## Supplementary material for "Resilience of genetic diversity in forest trees over the Quaternary": Table S8: Table_S8.tsv (part 400 of 526)

species	population	mutation_per_site	n_estimation	theta_per_site_median	theta_per_site_2.5.	theta_per_site_97.5.	year	Ne_median	Ne_2.5.	Ne_97.5.	Ne_12.5.	Ne_87.5.
Pnigra	CH_PO_12	2.15654211795591e-05	200	0.000661929166176385	0.00032123903186375	0.00205118295620101	41632.087219226	21297.5922193174	10335.8761860923	65996.8776126452	14003.4781772256	41592.5551432523
Pnigra	CH_PO_12	2.15698266776874e-05	200	0.000661929166176385	0.00032123903186375	0.00205118295620101	41640.5920418675	21297.5922193174	10335.8761860923	65996.8776126452	14003.4781772256	41592.5551432523
Pnigra	CH_PO_12	2.15698266776874e-05	200	0.000661929166176385	0.00032123903186375	0.00205118295620101	41640.5920418675	21297.5922193174	10335.8761860923	65996.8776126452	14003.4781772256	41592.5551432523
Pnigra	CH_PO_12	2.15770294690465e-05	200	0.000661929166176385	0.00032123903186375	0.00205118295620101	41654.4970444913	21297.5922193174	10335.8761860923	65996.8776126452	14003.4781772256	41592.5551432523
Pnigra	CH_PO_12	2.15770294690465e-05	200	0.000661929166176385	0.00032123903186375	0.00205118295620101	41654.4970444913	21297.5922193174	10335.8761860923	65996.8776126452	14003.4781772256	41592.5551432523
Pnigra	CH_PO_12	2.15824509159411e-05	200	0.000661929166176385	0.00032123903186375	0.00205118295620101	41664.9631581875	21297.5922193174	10335.8761860923	65996.8776126452	14003.4781772256	41592.5551432523
Pnigra	CH_PO_12	2.15824509159411e-05	200	0.000661929166176385	0.00032123903186375	0.00205118295620101	41664.9631581875	21297.5922193174	10335.8761860923	65996.8776126452	14003.4781772256	41592.5551432523
Pnigra	CH_PO_12	2.15939761057356e-05	200	0.000661929166176385	0.00032123903186375	0.00205118295620101	41687.2125593351	21297.5922193174	10335.8761860923	65996.8776126452	14003.4781772256	41592.5551432523
Pnigra	CH_PO_12	2.15939761057356e-05	200	0.000661929166176385	0.00032123903186375	0.00205118295620101	41687.2125593351	21297.5922193174	10335.8761860923	65996.8776126452	14003.4781772256	41592.5551432523
Pnigra	CH_PO_12	2.15996403500351e-05	200	0.000661929166176385	0.00032123903186375	0.00205118295620101	41698.1473938901	21297.5922193174	10335.8761860923	65996.8776126452	14003.4781772256	41592.5551432523
Pnigra	CH_PO_12	2.15996403500351e-05	200	0.000661929166176385	0.00032123903186375	0.00205118295620101	41698.1473938901	21297.5922193174	10335.8761860923	65996.8776126452	14003.4781772256	41592.5551432523
Pnigra	CH_PO_12	2.16221683148404e-05	200	0.000661929166176385	0.00032123903186375	0.00205118295620101	41741.6376734372	21297.5922193174	10335.8761860923	65996.8776126452	14003.4781772256	41592.5551432523
Pnigra	CH_PO_12	2.16221683148404e-05	200	0.000661929166176385	0.00032123903186375	0.00205118295620101	41741.6376734372	21297.5922193174	10335.8761860923	65996.8776126452	14003.4781772256	41592.5551432523
Pnigra	CH_PO_12	2.16229565801378e-05	200	0.000661929166176385	0.00032123903186375	0.00205118295620101	41743.1594211155	21297.5922193174	10335.8761860923	65996.8776126452	14003.4781772256	41592.5551432523
Pnigra	CH_PO_12	2.16229565801378e-05	200	0.000661929166176385	0.00032123903186375	0.00205118295620101	41743.1594211155	21297.5922193174	10335.8761860923	65996.8776126452	14003.4781772256	41592.5551432523
Pnigra	CH_PO_12	2.16321565192891e-05	200	0.000661929166176385	0.00032123903186375	0.00205118295620101	41760.9199214076	21297.5922193174	10335.8761860923	65996.8776126452	14003.4781772256	41592.5551432523
Pnigra	CH_PO_12	2.16321565192891e-05	200	0.000661929166176385	0.00032123903186375	0.00205118295620101	41760.9199214076	21297.5922193174	10335.8761860923	65996.8776126452	14003.4781772256	41592.5551432523
Pnigra	CH_PO_12	2.16354337472838e-05	200	0.000661929166176385	0.00032123903186375	0.00205118295620101	41767.246616378	21297.5922193174	10335.8761860923	65996.8776126452	14003.4781772256	41592.5551432523
Pnigra	CH_PO_12	2.16354337472838e-05	200	0.000661929166176385	0.00032123903186375	0.00205118295620101	41767.246616378	21297.5922193174	10335.8761860923	65996.8776126452	14003.4781772256	41592.5551432523
Pnigra	CH_PO_12	2.16401942348842e-05	200	0.000661929166176385	0.00032123903186375	0.00205118295620101	41776.4367468807	21297.5922193174	10335.8761860923	65996.8776126452	14003.4781772256	41592.5551432523
Pnigra	CH_PO_12	2.16401942348842e-05	200	0.000661929166176385	0.00032123903186375	0.00205118295620101	41776.4367468807	21297.5922193174	10335.8761860923	65996.8776126452	14003.4781772256	41592.5551432523
Pnigra	CH_PO_12	2.16422980448075e-05	200	0.000661929166176385	0.00032123903186375	0.00205118295620101	41780.4981559991	21297.5922193174	10335.8761860923	65996.8776126452	14003.4781772256	41592.5551432523
Pnigra	CH_PO_12	2.16422980448075e-05	200	0.000661929166176385	0.00032123903186375	0.00205118295620101	41780.4981559991	21297.5922193174	10335.8761860923	65996.8776126452	14003.4781772256	41592.5551432523
Pnigra	CH_PO_12	2.16475757030956e-05	200	0.000661929166176385	0.00032123903186375	0.00205118295620101	41790.6866855128	21297.5922193174	10335.8761860923	65996.8776126452	14003.4781772256	41592.5551432523
Pnigra	CH_PO_12	2.16475757030956e-05	200	0.000661929166176385	0.00032123903186375	0.00205118295620101	41790.6866855128	21297.5922193174	10335.8761860923	65996.8776126452	14003.4781772256	41592.5551432523
Pnigra	CH_PO_12	2.16545290139039e-05	200	0.000661929166176385	0.00032123903186375	0.00205118295620101	41804.1100654515	21297.5922193174	10335.8761860923	65996.8776126452	14003.4781772256	41592.5551432523
Pnigra	CH_PO_12	2.16545290139039e-05	200	0.000661929166176385	0.00032123903186375	0.00205118295620101	41804.1100654515	21297.5922193174	10335.8761860923	65996.8776126452	14003.4781772256	41592.5551432523
Pnigra	CH_PO_12	2.16727757572348e-05	200	0.000661929166176385	0.00032123903186375	0.00205118295620101	41839.3354386773	21297.5922193174	10335.8761860923	65996.8776126452	14003.4781772256	41592.5551432523
Pnigra	CH_PO_12	2.16727757572348e-05	200	0.000661929166176385	0.00032123903186375	0.00205118295620101	41839.3354386773	21297.5922193174	10335.8761860923	65996.8776126452	14003.4781772256	41592.5551432523
Pnigra	CH_PO_12	2.1680072791828e-05	200	0.000661929166176385	0.00032123903186375	0.00205118295620101	41853.4223780464	21297.5922193174	10335.8761860923	65996.8776126452	14003.4781772256	41592.5551432523
Pnigra	CH_PO_12	2.1680072791828e-05	200	0.000661929166176385	0.00032123903186375	0.00205118295620101	41853.4223780464	21297.5922193174	10335.8761860923	65996.8776126452	14003.4781772256	41592.5551432523
Pnigra	CH_PO_12	2.16816136347937e-05	200	0.000661929166176385	0.00032123903186375	0.00205118295620101	41856.3969783662	21297.5922193174	10335.8761860923	65996.8776126452	14003.4781772256	41592.5551432523
Pnigra	CH_PO_12	2.16816136347937e-05	200	0.000661929166176385	0.00032123903186375	0.00205118295620101	41856.3969783662	21297.5922193174	10335.8761860923	65996.8776126452	14003.4781772256	41592.5551432523
Pnigra	CH_PO_12	2.16967419406507e-05	200	0.000661929166176385	0.00032123903186375	0.00205118295620101	41885.6022020283	21297.5922193174	10335.8761860923	65996.8776126452	14003.4781772256	41592.5551432523
Pnigra	CH_PO_12	2.16967419406507e-05	200	0.000661929166176385	0.00032123903186375	0.00205118295620101	41885.6022020283	21297.5922193174	10335.8761860923	65996.8776126452	14003.4781772256	41592.5551432523
Pnigra	CH_PO_12	2.16980105039682e-05	200	0.000661929166176385	0.00032123903186375	0.00205118295620101	41888.0511659617	21297.5922193174	10335.8761860923	65996.8776126452	14003.4781772256	41592.5551432523
Pnigra	CH_PO_12	2.16980105039682e-05	200	0.000661929166176385	0.00032123903186375	0.00205118295620101	41888.0511659617	21297.5922193174	10335.8761860923	65996.8776126452	14003.4781772256	41592.5551432523
Pnigra	CH_PO_12	2.16993905040906e-05	200	0.000661929166176385	0.00032123903186375	0.00205118295620101	41890.7152588622	21297.5922193174	10335.8761860923	65996.8776126452	14003.4781772256	41592.5551432523
Pnigra	CH_PO_12	2.16993905040906e-05	200	0.000661929166176385	0.00032123903186375	0.00205118295620101	41890.7152588622	21297.5922193174	10335.8761860923	65996.8776126452	14003.4781772256	41592.5551432523
Pnigra	CH_PO_12	2.17064105969493e-05	200	0.000661929166176385	0.00032123903186375	0.00205118295620101	41904.2675616782	21297.5922193174	10335.8761860923	65996.8776126452	14003.4781772256	41592.5551432523
Pnigra	CH_PO_12	2.17064105969493e-05	200	0.000661929166176385	0.00032123903186375	0.00205118295620101	41904.2675616782	21297.5922193174	10335.8761860923	65996.8776126452	14003.4781772256	41592.5551432523
Pnigra	CH_PO_12	2.1708450575495e-05	200	0.000661929166176385	0.00032123903186375	0.00205118295620101	41908.2057441988	21297.5922193174	10335.8761860923	65996.8776126452	14003.4781772256	41592.5551432523
Pnigra	CH_PO_12	2.1708450575495e-05	200	0.000661929166176385	0.00032123903186375	0.00205118295620101	41908.2057441988	21297.5922193174	10335.8761860923	65996.8776126452	14003.4781772256	41592.5551432523
Pnigra	CH_PO_12	2.17280183622097e-05	200	0.000661929166176385	0.00032123903186375	0.00205118295620101	41945.9813942272	21297.5922193174	10335.8761860923	65996.8776126452	14003.4781772256	41592.5551432523
Pnigra	CH_PO_12	2.17280183622097e-05	200	0.000661929166176385	0.00032123903186375	0.00205118295620101	41945.9813942272	21297.5922193174	10335.8761860923	65996.8776126452	14003.4781772256	41592.5551432523
Pnigra	CH_PO_12	2.17490878267966e-05	200	0.000661929166176385	0.00032123903186375	0.00205118295620101	41986.6560362868	21297.5922193174	10335.8761860923	65996.8776126452	14003.4781772256	41592.5551432523
Pnigra	CH_PO_12	2.17490878267966e-05	200	0.000661929166176385	0.00032123903186375	0.00205118295620101	41986.6560362868	21297.5922193174	10335.8761860923	65996.8776126452	14003.4781772256	41592.5551432523
Pnigra	CH_PO_12	2.17512440606391e-05	200	0.000661929166176385	0.00032123903186375	0.00205118295620101	41990.8186498825	21297.5922193174	10335.8761860923	65996.8776126452	14003.4781772256	41592.5551432523
Pnigra	CH_PO_12	2.17512440606391e-05	200	0.000650014183305572	0.00032123903186375	0.00205118295620101	41990.8186498825	20914.2272620841	10335.8761860923	65996.8776126452	14003.4781772256	41592.5551432523
Pnigra	CH_PO_12	2.17645310596318e-05	200	0.000650014183305572	0.00032123903186375	0.00205118295620101	42016.4692270885	20914.2272620841	10335.8761860923	65996.8776126452	14003.4781772256	41592.5551432523
Pnigra	CH_PO_12	2.17645310596318e-05	200	0.000650014183305572	0.00032123903186375	0.00205118295620101	42016.4692270885	20914.2272620841	10335.8761860923	65996.8776126452	14003.4781772256	41592.5551432523
Pnigra	CH_PO_12	2.17725498065037e-05	200	0.000650014183305572	0.00032123903186375	0.00205118295620101	42031.9494334048	20914.2272620841	10335.8761860923	65996.8776126452	14003.4781772256	41592.5551432523
Pnigra	CH_PO_12	2.17725498065037e-05	200	0.000650014183305572	0.00032123903186375	0.00205118295620101	42031.9494334048	20914.2272620841	10335.8761860923	65996.8776126452	14003.4781772256	41592.5551432523
Pnigra	CH_PO_12	2.1772568957153e-05	200	0.000650014183305572	0.00032123903186375	0.00205118295620101	42031.9864037703	20914.2272620841	10335.8761860923	65996.8776126452	14003.4781772256	41592.5551432523
Pnigra	CH_PO_12	2.1772568957153e-05	200	0.000650014183305572	0.00032123903186375	0.00205118295620101	42031.9864037703	20914.2272620841	10335.8761860923	65996.8776126452	14003.4781772256	41592.5551432523
Pnigra	CH_PO_12	2.17743470804479e-05	200	0.000650014183305572	0.00032123903186375	0.00205118295620101	42035.4190742238	20914.2272620841	10335.8761860923	65996.8776126452	14003.4781772256	41592.5551432523
Pnigra	CH_PO_12	2.17743470804479e-05	200	0.000650014183305572	0.00032123903186375	0.00205118295620101	42035.4190742238	20914.2272620841	10335.8761860923	65996.8776126452	14003.4781772256	41592.5551432523
Pnigra	CH_PO_12	2.17756208847919e-05	200	0.000650014183305572	0.00032123903186375	0.00205118295620101	42037.8781559689	20914.2272620841	10335.8761860923	65996.8776126452	14003.4781772256	41592.5551432523
Pnigra	CH_PO_12	2.17756208847919e-05	200	0.000650014183305572	0.00032123903186375	0.00205118295620101	42037.8781559689	20914.2272620841	10335.8761860923	65996.8776126452	14003.4781772256	41592.5551432523
Pnigra	CH_PO_12	2.18005768611139e-05	200	0.000650014183305572	0.00032123903186375	0.00205118295620101	42086.0557164361	20914.2272620841	10335.8761860923	65996.8776126452	14003.4781772256	41592.5551432523
Pnigra	CH_PO_12	2.18005768611139e-05	200	0.000650014183305572	0.00032123903186375	0.00205118295620101	42086.0557164361	20914.2272620841	10335.8761860923	65996.8776126452	14003.4781772256	41592.5551432523
Pnigra	CH_PO_12	2.18140976464393e-05	200	0.000650014183305572	0.00032123903186375	0.00205118295620101	42112.1576186088	20914.2272620841	10335.8761860923	65996.8776126452	14003.4781772256	41592.5551432523
Pnigra	CH_PO_12	2.18140976464393e-05	200	0.000650014183305572	0.00032123903186375	0.00205118295620101	42112.1576186088	20914.2272620841	10335.8761860923	65996.8776126452	14003.4781772256	41592.5551432523
Pnigra	CH_PO_12	2.18188701298192e-05	200	0.000650014183305572	0.00032123903186375	0.00205118295620101	42121.3709069868	20914.2272620841	10335.8761860923	65996.8776126452	14003.4781772256	41592.5551432523
Pnigra	CH_PO_12	2.18188701298192e-05	200	0.000650014183305572	0.00032123903186375	0.00205118295620101	42121.3709069868	20914.2272620841	10335.8761860923	65996.8776126452	14003.4781772256	41592.5551432523
Pnigra	CH_PO_12	2.18316900545792e-05	200	0.000650014183305572	0.00032123903186375	0.00205118295620101	42146.119796485	20914.2272620841	10335.8761860923	65996.8776126452	14003.4781772256	41592.5551432523
Pnigra	CH_PO_12	2.18316900545792e-05	200	0.000650014183305572	0.00032123903186375	0.00205118295620101	42146.119796485	20914.2272620841	10335.8761860923	65996.8776126452	14003.4781772256	41592.5551432523
Pnigra	CH_PO_12	2.18516157641082e-05	200	0.000650014183305572	0.00032123903186375	0.00205118295620101	42184.5864171972	20914.2272620841	10335.8761860923	65996.8776126452	14003.4781772256	41592.5551432523
Pnigra	CH_PO_12	2.18516157641082e-05	200	0.000650014183305572	0.00032123903186375	0.00205118295620101	42184.5864171972	20914.2272620841	10335.8761860923	65996.8776126452	14003.4781772256	41592.5551432523
Pnigra	CH_PO_12	2.18523257988491e-05	200	0.000650014183305572	0.00032123903186375	0.00205118295620101	42185.9571406353	20914.2272620841	10335.8761860923	65996.8776126452	14003.4781772256	41592.5551432523
Pnigra	CH_PO_12	2.18523257988491e-05	200	0.000650014183305572	0.00032123903186375	0.00205118295620101	42185.9571406353	20914.2272620841	10335.8761860923	65996.8776126452	14003.4781772256	41592.5551432523
Pnigra	CH_PO_12	2.18584803200683e-05	200	0.000650014183305572	0.00032123903186375	0.00205118295620101	42197.8384557304	20914.2272620841	10335.8761860923	65996.8776126452	14003.4781772256	41592.5551432523
Pnigra	CH_PO_12	2.18584803200683e-05	200	0.000650014183305572	0.00032123903186375	0.00205118295620101	42197.8384557304	20914.2272620841	10335.8761860923	65996.8776126452	14003.4781772256	41592.5551432523
Pnigra	CH_PO_12	2.1862540857601e-05	200	0.000650014183305572	0.00032123903186375	0.00205118295620101	42205.677331276	20914.2272620841	10335.8761860923	65996.8776126452	14003.4781772256	41592.5551432523
Pnigra	CH_PO_12	2.1862540857601e-05	200	0.000650014183305572	0.00032123903186375	0.00205118295620101	42205.677331276	20914.2272620841	10335.8761860923	65996.8776126452	14003.4781772256	41592.5551432523
Pnigra	CH_PO_12	2.18627336637495e-05	200	0.000650014183305572	0.00032123903186375	0.00205118295620101	42206.0495439179	20914.2272620841	10335.8761860923	65996.8776126452	14003.4781772256	41592.5551432523
Pnigra	CH_PO_12	2.18627336637495e-05	200	0.000650014183305572	0.00032123903186375	0.00205118295620101	42206.0495439179	20914.2272620841	10335.8761860923	65996.8776126452	14003.4781772256	41592.5551432523
Pnigra	CH_PO_12	2.18710310672881e-05	200	0.000650014183305572	0.00032123903186375	0.00205118295620101	42222.0676974673	20914.2272620841	10335.8761860923	65996.8776126452	14003.4781772256	41592.5551432523
Pnigra	CH_PO_12	2.18710310672881e-05	200	0.000650014183305572	0.00032123903186375	0.00205118295620101	42222.0676974673	20914.2272620841	10335.8761860923	65996.8776126452	14003.4781772256	41592.5551432523
Pnigra	CH_PO_12	2.18768009781652e-05	200	0.000650014183305572	0.00032123903186375	0.00205118295620101	42233.2065215545	20914.2272620841	10335.8761860923	65996.8776126452	14003.4781772256	41592.5551432523
Pnigra	CH_PO_12	2.18768009781652e-05	200	0.000650014183305572	0.00032123903186375	0.00205118295620101	42233.2065215545	20914.2272620841	10335.8761860923	65996.8776126452	14003.4781772256	41592.5551432523
Pnigra	CH_PO_12	2.18849078164403e-05	200	0.000650014183305572	0.00032123903186375	0.00205118295620101	42248.8567884948	20914.2272620841	10335.8761860923	65996.8776126452	14003.4781772256	41592.5551432523
Pnigra	CH_PO_12	2.18849078164403e-05	200	0.000650014183305572	0.00032123903186375	0.00205118295620101	42248.8567884948	20914.2272620841	10335.8761860923	65996.8776126452	14003.4781772256	41592.5551432523
Pnigra	CH_PO_12	2.18871490844009e-05	200	0.000650014183305572	0.00032123903186375	0.00205118295620101	42253.1835606195	20914.2272620841	10335.8761860923	65996.8776126452	14003.4781772256	41592.5551432523
Pnigra	CH_PO_12	2.18871490844009e-05	200	0.000650014183305572	0.00032123903186375	0.00205118295620101	42253.1835606195	20914.2272620841	10335.8761860923	65996.8776126452	14003.4781772256	41592.5551432523
Pnigra	CH_PO_12	2.18936142708057e-05	200	0.000650014183305572	0.00032123903186375	0.00205118295620101	42265.6646154551	20914.2272620841	10335.8761860923	65996.8776126452	14003.4781772256	41592.5551432523
Pnigra	CH_PO_12	2.18936142708057e-05	200	0.000650014183305572	0.00032123903186375	0.00205118295620101	42265.6646154551	20914.2272620841	10335.8761860923	65996.8776126452	14003.4781772256	41592.5551432523
Pnigra	CH_PO_12	2.18987698515575e-05	200	0.000650014183305572	0.00032123903186375	0.00205118295620101	42275.6174740492	20914.2272620841	10335.8761860923	65996.8776126452	14003.4781772256	41592.5551432523
Pnigra	CH_PO_12	2.18987698515575e-05	200	0.000650014183305572	0.00032123903186375	0.00205118295620101	42275.6174740492	20914.2272620841	10335.8761860923	65996.8776126452	14003.4781772256	41592.5551432523
Pnigra	CH_PO_12	2.18996289627306e-05	200	0.000650014183305572	0.00032123903186375	0.00205118295620101	42277.2759898273	20914.2272620841	10335.8761860923	65996.8776126452	14003.4781772256	41592.5551432523
Pnigra	CH_PO_12	2.18996289627306e-05	200	0.000650014183305572	0.00032123903186375	0.00205118295620101	42277.2759898273	20914.2272620841	10335.8761860923	65996.8776126452	14003.4781772256	41592.5551432523
Pnigra	CH_PO_12	2.19027457559499e-05	200	0.000650014183305572	0.00032123903186375	0.00205118295620101	42283.2929651543	20914.2272620841	10335.8761860923	65996.8776126452	14003.4781772256	41592.5551432523
Pnigra	CH_PO_12	2.19027457559499e-05	200	0.000650014183305572	0.00032123903186375	0.00205118295620101	42283.2929651543	20914.2272620841	10335.8761860923	65996.8776126452	14003.4781772256	41592.5551432523
Pnigra	CH_PO_12	2.1921345042226e-05	200	0.000650014183305572	0.00032123903186375	0.00205118295620101	42319.1989232162	20914.2272620841	10335.8761860923	65996.8776126452	14003.4781772256	41592.5551432523
Pnigra	CH_PO_12	2.1921345042226e-05	200	0.000650014183305572	0.00032123903186375	0.00205118295620101	42319.1989232162	20914.2272620841	10335.8761860923	65996.8776126452	14003.4781772256	41592.5551432523
Pnigra	CH_PO_12	2.19345137504753e-05	200	0.000650014183305572	0.00032123903186375	0.00205118295620101	42344.6211399138	20914.2272620841	10335.8761860923	65996.8776126452	14003.4781772256	41592.5551432523
Pnigra	CH_PO_12	2.19345137504753e-05	200	0.000650014183305572	0.00032123903186375	0.00205118295620101	42344.6211399138	20914.2272620841	10335.8761860923	65996.8776126452	14003.4781772256	41592.5551432523
Pnigra	CH_PO_12	2.19427486234637e-05	200	0.000650014183305572	0.00032123903186375	0.00205118295620101	42360.5185781152	20914.2272620841	10335.8761860923	65996.8776126452	14003.4781772256	41592.5551432523
Pnigra	CH_PO_12	2.19427486234637e-05	200	0.000650014183305572	0.00032123903186375	0.00205118295620101	42360.5185781152	20914.2272620841	10335.8761860923	65996.8776126452	14003.4781772256	41592.5551432523
Pnigra	CH_PO_12	2.19613359356291e-05	200	0.000650014183305572	0.00032123903186375	0.00205118295620101	42396.4014201335	20914.2272620841	10335.8761860923	65996.8776126452	14003.4781772256	41592.5551432523
Pnigra	CH_PO_12	2.19613359356291e-05	200	0.000650014183305572	0.00032123903186375	0.00205118295620101	42396.4014201335	20914.2272620841	10335.8761860923	65996.8776126452	14003.4781772256	41592.5551432523
Pnigra	CH_PO_12	2.19682591650834e-05	200	0.000650014183305572	0.00032123903186375	0.00205118295620101	42409.7667279601	20914.2272620841	10335.8761860923	65996.8776126452	14003.4781772256	41592.5551432523
Pnigra	CH_PO_12	2.19682591650834e-05	200	0.000650014183305572	0.00032123903186375	0.00205118295620101	42409.7667279601	20914.2272620841	10335.8761860923	65996.8776126452	14003.4781772256	41592.5551432523
Pnigra	CH_PO_12	2.19847747385824e-05	200	0.000650014183305572	0.00032123903186375	0.00205118295620101	42441.6500744833	20914.2272620841	10335.8761860923	65996.8776126452	14003.4781772256	41592.5551432523
Pnigra	CH_PO_12	2.19847747385824e-05	200	0.000650014183305572	0.00032123903186375	0.00205118295620101	42441.6500744833	20914.2272620841	10335.8761860923	65996.8776126452	14003.4781772256	41592.5551432523
Pnigra	CH_PO_12	2.19996607851453e-05	200	0.000650014183305572	0.00032123903186375	0.00205118295620101	42470.3876161106	20914.2272620841	10335.8761860923	65996.8776126452	14003.4781772256	41592.5551432523
Pnigra	CH_PO_12	2.19996607851453e-05	200	0.000650014183305572	0.00032123903186375	0.00205118295620101	42470.3876161106	20914.2272620841	10335.8761860923	65996.8776126452	14003.4781772256	41592.5551432523
Pnigra	CH_PO_12	2.20131102186895e-05	200	0.000650014183305572	0.00032123903186375	0.00205118295620101	42496.3517735319	20914.2272620841	10335.8761860923	65996.8776126452	14003.4781772256	41592.5551432523
Pnigra	CH_PO_12	2.20131102186895e-05	200	0.000650014183305572	0.00032123903186375	0.00205118295620101	42496.3517735319	20914.2272620841	10335.8761860923	65996.8776126452	14003.4781772256	41592.5551432523
Pnigra	CH_PO_12	2.20182003772413e-05	200	0.000650014183305572	0.00032123903186375	0.00205118295620101	42506.1783344427	20914.2272620841	10335.8761860923	65996.8776126452	14003.4781772256	41592.5551432523
Pnigra	CH_PO_12	2.20182003772413e-05	200	0.000650014183305572	0.00032123903186375	0.00205118295620101	42506.1783344427	20914.2272620841	10335.8761860923	65996.8776126452	14003.4781772256	41592.5551432523
Pnigra	CH_PO_12	2.20205756093538e-05	200	0.000650014183305572	0.00032123903186375	0.00205118295620101	42510.7637246212	20914.2272620841	10335.8761860923	65996.8776126452	14003.4781772256	41592.5551432523
Pnigra	CH_PO_12	2.20205756093538e-05	200	0.000650014183305572	0.00032123903186375	0.00205118295620101	42510.7637246212	20914.2272620841	10335.8761860923	65996.8776126452	14003.4781772256	41592.5551432523
Pnigra	CH_PO_12	2.20277546555875e-05	200	0.000650014183305572	0.00032123903186375	0.00205118295620101	42524.6228872345	20914.2272620841	10335.8761860923	65996.8776126452	14003.4781772256	41592.5551432523
Pnigra	CH_PO_12	2.20277546555875e-05	200	0.000650014183305572	0.00032123903186375	0.00205118295620101	42524.6228872345	20914.2272620841	10335.8761860923	65996.8776126452	14003.4781772256	41592.5551432523
Pnigra	CH_PO_12	2.20287454031118e-05	200	0.000650014183305572	0.00032123903186375	0.00205118295620101	42526.5355272429	20914.2272620841	10335.8761860923	65996.8776126452	14003.4781772256	41592.5551432523
Pnigra	CH_PO_12	2.20287454031118e-05	200	0.000650014183305572	0.00032123903186375	0.00205118295620101	42526.5355272429	20914.2272620841	10335.8761860923	65996.8776126452	14003.4781772256	41592.5551432523
Pnigra	CH_PO_12	2.2036633730275e-05	200	0.000650014183305572	0.00032123903186375	0.00205118295620101	42541.7639580599	20914.2272620841	10335.8761860923	65996.8776126452	14003.4781772256	41592.5551432523
Pnigra	CH_PO_12	2.2036633730275e-05	200	0.000650014183305572	0.00032123903186375	0.00205118295620101	42541.7639580599	20914.2272620841	10335.8761860923	65996.8776126452	14003.4781772256	41592.5551432523
Pnigra	CH_PO_12	2.20626760215912e-05	200	0.000650014183305572	0.00032123903186375	0.00205118295620101	42592.0386517205	20914.2272620841	10335.8761860923	65996.8776126452	14003.4781772256	41592.5551432523
Pnigra	CH_PO_12	2.20626760215912e-05	200	0.000650014183305572	0.00032123903186375	0.00205118295620101	42592.0386517205	20914.2272620841	10335.8761860923	65996.8776126452	14003.4781772256	41592.5551432523
Pnigra	CH_PO_12	2.20630798003921e-05	200	0.000650014183305572	0.00032123903186375	0.00205118295620101	42592.8181474751	20914.2272620841	10335.8761860923	65996.8776126452	14003.4781772256	41592.5551432523
Pnigra	CH_PO_12	2.20630798003921e-05	200	0.000650014183305572	0.00032123903186375	0.00205118295620101	42592.8181474751	20914.2272620841	10335.8761860923	65996.8776126452	14003.4781772256	41592.5551432523
Pnigra	CH_PO_12	2.20676678763458e-05	200	0.000650014183305572	0.00032123903186375	0.00205118295620101	42601.675436961	20914.2272620841	10335.8761860923	65996.8776126452	14003.4781772256	41592.5551432523
Pnigra	CH_PO_12	2.20676678763458e-05	200	0.000650014183305572	0.00032123903186375	0.00205118295620101	42601.675436961	20914.2272620841	10335.8761860923	65996.8776126452	14003.4781772256	41592.5551432523
Pnigra	CH_PO_12	2.20782436209813e-05	200	0.000650014183305572	0.00032123903186375	0.00205118295620101	42622.0919323963	20914.2272620841	10335.8761860923	65996.8776126452	14003.4781772256	41592.5551432523
Pnigra	CH_PO_12	2.20782436209813e-05	200	0.000650014183305572	0.00032123903186375	0.00205118295620101	42622.0919323963	20914.2272620841	10335.8761860923	65996.8776126452	14003.4781772256	41592.5551432523
Pnigra	CH_PO_12	2.21102679009831e-05	200	0.000650014183305572	0.00032123903186375	0.00205118295620101	42683.9148667627	20914.2272620841	10335.8761860923	65996.8776126452	14003.4781772256	41592.5551432523
Pnigra	CH_PO_12	2.21102679009831e-05	200	0.000650014183305572	0.00032123903186375	0.00205118295620101	42683.9148667627	20914.2272620841	10335.8761860923	65996.8776126452	14003.4781772256	41592.5551432523
Pnigra	CH_PO_12	2.21257158486111e-05	200	0.000650014183305572	0.00032123903186375	0.00205118295620101	42713.737159481	20914.2272620841	10335.8761860923	65996.8776126452	14003.4781772256	41592.5551432523
Pnigra	CH_PO_12	2.21257158486111e-05	200	0.000650014183305572	0.00032123903186375	0.00205118295620101	42713.737159481	20914.2272620841	10335.8761860923	65996.8776126452	14003.4781772256	41592.5551432523
Pnigra	CH_PO_12	2.21259722265883e-05	200	0.000650014183305572	0.00032123903186375	0.00205118295620101	42714.2320976607	20914.2272620841	10335.8761860923	65996.8776126452	14003.4781772256	41592.5551432523
Pnigra	CH_PO_12	2.21259722265883e-05	200	0.000650014183305572	0.00032123903186375	0.00205118295620101	42714.2320976607	20914.2272620841	10335.8761860923	65996.8776126452	14003.4781772256	41592.5551432523
Pnigra	CH_PO_12	2.21336273670663e-05	200	0.000650014183305572	0.00032123903186375	0.00205118295620101	42729.0103611318	20914.2272620841	10335.8761860923	65996.8776126452	14003.4781772256	41592.5551432523
Pnigra	CH_PO_12	2.21336273670663e-05	200	0.000650014183305572	0.00032123903186375	0.00205118295620101	42729.0103611318	20914.2272620841	10335.8761860923	65996.8776126452	14003.4781772256	41592.5551432523
Pnigra	CH_PO_12	2.21582488016217e-05	200	0.000650014183305572	0.00032123903186375	0.00205118295620101	42776.5420880728	20914.2272620841	10335.8761860923	65996.8776126452	14003.4781772256	41592.5551432523
Pnigra	CH_PO_12	2.21582488016217e-05	200	0.000650014183305572	0.00032123903186375	0.00205118295620101	42776.5420880728	20914.2272620841	10335.8761860923	65996.8776126452	14003.4781772256	41592.5551432523
Pnigra	CH_PO_12	2.21838724775861e-05	200	0.000650014183305572	0.00032123903186375	0.00205118295620101	42826.0086439886	20914.2272620841	10335.8761860923	65996.8776126452	14003.4781772256	41592.5551432523
Pnigra	CH_PO_12	2.21838724775861e-05	200	0.000650014183305572	0.00032123903186375	0.00205118295620101	42826.0086439886	20914.2272620841	10335.8761860923	65996.8776126452	14003.4781772256	41592.5551432523
Pnigra	CH_PO_12	2.21987370593216e-05	200	0.000650014183305572	0.00032123903186375	0.00205118295620101	42854.7047477252	20914.2272620841	10335.8761860923	65996.8776126452	14003.4781772256	41592.5551432523
Pnigra	CH_PO_12	2.21987370593216e-05	200	0.000650014183305572	0.00032123903186375	0.00205118295620101	42854.7047477252	20914.2272620841	10335.8761860923	65996.8776126452	14003.4781772256	41592.5551432523
Pnigra	CH_PO_12	2.21992634438066e-05	200	0.000650014183305572	0.00032123903186375	0.00205118295620101	42855.7209339895	20914.2272620841	10335.8761860923	65996.8776126452	14003.4781772256	41592.5551432523
Pnigra	CH_PO_12	2.21992634438066e-05	200	0.000650014183305572	0.00032123903186375	0.00205118295620101	42855.7209339895	20914.2272620841	10335.8761860923	65996.8776126452	14003.4781772256	41592.5551432523
Pnigra	CH_PO_12	2.22048107162876e-05	200	0.000650014183305572	0.00032123903186375	0.00205118295620101	42866.4299542232	20914.2272620841	10335.8761860923	65996.8776126452	14003.4781772256	41592.5551432523
Pnigra	CH_PO_12	2.22048107162876e-05	200	0.000650014183305572	0.00032123903186375	0.00205118295620101	42866.4299542232	20914.2272620841	10335.8761860923	65996.8776126452	14003.4781772256	41592.5551432523
Pnigra	CH_PO_12	2.22069453773472e-05	200	0.000650014183305572	0.00032123903186375	0.00205118295620101	42870.5509215198	20914.2272620841	10335.8761860923	65996.8776126452	14003.4781772256	41592.5551432523
Pnigra	CH_PO_12	2.22069453773472e-05	200	0.000650014183305572	0.00032123903186375	0.00205118295620101	42870.5509215198	20914.2272620841	10335.8761860923	65996.8776126452	14003.4781772256	41592.5551432523
Pnigra	CH_PO_12	2.22090197365673e-05	200	0.000650014183305572	0.00032123903186375	0.00205118295620101	42874.5554759986	20914.2272620841	10335.8761860923	65996.8776126452	14003.4781772256	41592.5551432523
Pnigra	CH_PO_12	2.22090197365673e-05	200	0.000650014183305572	0.00032123903186375	0.00205118295620101	42874.5554759986	20914.2272620841	10335.8761860923	65996.8776126452	14003.4781772256	41592.5551432523
Pnigra	CH_PO_12	2.22119939663031e-05	200	0.000650014183305572	0.00032123903186375	0.00205118295620101	42880.2972322453	20914.2272620841	10335.8761860923	65996.8776126452	14003.4781772256	41592.5551432523
Pnigra	CH_PO_12	2.22119939663031e-05	200	0.000650014183305572	0.00032123903186375	0.00205118295620101	42880.2972322453	20914.2272620841	10335.8761860923	65996.8776126452	14003.4781772256	41592.5551432523
Pnigra	CH_PO_12	2.22483872721226e-05	200	0.000650014183305572	0.00032123903186375	0.00205118295620101	42950.5545793873	20914.2272620841	10335.8761860923	65996.8776126452	14003.4781772256	41592.5551432523
Pnigra	CH_PO_12	2.22483872721226e-05	200	0.000650014183305572	0.00032123903186375	0.00205118295620101	42950.5545793873	20914.2272620841	10335.8761860923	65996.8776126452	14003.4781772256	41592.5551432523
Pnigra	CH_PO_12	2.22519043452159e-05	200	0.000650014183305572	0.00032123903186375	0.00205118295620101	42957.3442957836	20914.2272620841	10335.8761860923	65996.8776126452	14003.4781772256	41592.5551432523
Pnigra	CH_PO_12	2.22519043452159e-05	200	0.000650014183305572	0.00032123903186375	0.00205118295620101	42957.3442957836	20914.2272620841	10335.8761860923	65996.8776126452	14003.4781772256	41592.5551432523
Pnigra	CH_PO_12	2.22816473786838e-05	200	0.000650014183305572	0.00032123903186375	0.00205118295620101	43014.7632793124	20914.2272620841	10335.8761860923	65996.8776126452	14003.4781772256	41592.5551432523
Pnigra	CH_PO_12	2.22816473786838e-05	200	0.000650014183305572	0.00032123903186375	0.00205118295620101	43014.7632793124	20914.2272620841	10335.8761860923	65996.8776126452	14003.4781772256	41592.5551432523
Pnigra	CH_PO_12	2.22875726132367e-05	200	0.000650014183305572	0.00032123903186375	0.00205118295620101	43026.2019560554	20914.2272620841	10335.8761860923	65996.8776126452	14003.4781772256	41592.5551432523
Pnigra	CH_PO_12	2.22875726132367e-05	200	0.000650014183305572	0.00032123903186375	0.00205118295620101	43026.2019560554	20914.2272620841	10335.8761860923	65996.8776126452	14003.4781772256	41592.5551432523
Pnigra	CH_PO_12	2.22954857244018e-05	200	0.000650014183305572	0.00032123903186375	0.00205118295620101	43041.4782324359	20914.2272620841	10335.8761860923	65996.8776126452	14003.4781772256	41592.5551432523
Pnigra	CH_PO_12	2.22954857244018e-05	200	0.000650014183305572	0.00032123903186375	0.00205118295620101	43041.4782324359	20914.2272620841	10335.8761860923	65996.8776126452	14003.4781772256	41592.5551432523
Pnigra	CH_PO_12	2.23004897655513e-05	200	0.000650014183305572	0.00032123903186375	0.00205118295620101	43051.1385435354	20914.2272620841	10335.8761860923	65996.8776126452	14003.4781772256	41592.5551432523
Pnigra	CH_PO_12	2.23004897655513e-05	200	0.000650014183305572	0.00032123903186375	0.00205118295620101	43051.1385435354	20914.2272620841	10335.8761860923	65996.8776126452	14003.4781772256	41592.5551432523
Pnigra	CH_PO_12	2.23086931713173e-05	200	0.000650014183305572	0.00032123903186375	0.00205118295620101	43066.9752342033	20914.2272620841	10335.8761860923	65996.8776126452	14003.4781772256	41592.5551432523
Pnigra	CH_PO_12	2.23086931713173e-05	200	0.000650014183305572	0.00032123903186375	0.00205118295620101	43066.9752342033	20914.2272620841	10335.8761860923	65996.8776126452	14003.4781772256	41592.5551432523
Pnigra	CH_PO_12	2.23153432213361e-05	200	0.000650014183305572	0.00032123903186375	0.00205118295620101	43079.8131686025	20914.2272620841	10335.8761860923	65996.8776126452	14003.4781772256	41592.5551432523
Pnigra	CH_PO_12	2.23153432213361e-05	200	0.000650014183305572	0.00032123903186375	0.00205118295620101	43079.8131686025	20914.2272620841	10335.8761860923	65996.8776126452	14003.4781772256	41592.5551432523
Pnigra	CH_PO_12	2.23236753574834e-05	200	0.000650014183305572	0.00032123903186375	0.00205118295620101	43095.8983735202	20914.2272620841	10335.8761860923	65996.8776126452	14003.4781772256	41592.5551432523
Pnigra	CH_PO_12	2.23236753574834e-05	200	0.000650014183305572	0.00032123903186375	0.00205118295620101	43095.8983735202	20914.2272620841	10335.8761860923	65996.8776126452	14003.4781772256	41592.5551432523
Pnigra	CH_PO_12	2.23262083868657e-05	200	0.000650014183305572	0.00032123903186375	0.00205118295620101	43100.7883916326	20914.2272620841	10335.8761860923	65996.8776126452	14003.4781772256	41592.5551432523
Pnigra	CH_PO_12	2.23262083868657e-05	200	0.000650014183305572	0.00032123903186375	0.00205118295620101	43100.7883916326	20914.2272620841	10335.8761860923	65996.8776126452	14003.4781772256	41592.5551432523
Pnigra	CH_PO_12	2.23390999263843e-05	200	0.000650014183305572	0.00032123903186375	0.00205118295620101	43125.6755335605	20914.2272620841	10335.8761860923	65996.8776126452	14003.4781772256	41592.5551432523
Pnigra	CH_PO_12	2.23390999263843e-05	200	0.000650014183305572	0.00032123903186375	0.00205118295620101	43125.6755335605	20914.2272620841	10335.8761860923	65996.8776126452	14003.4781772256	41592.5551432523
Pnigra	CH_PO_12	2.23408191931247e-05	200	0.000650014183305572	0.00032123903186375	0.00205118295620101	43128.9945813218	20914.2272620841	10335.8761860923	65996.8776126452	14003.4781772256	41592.5551432523
Pnigra	CH_PO_12	2.23408191931247e-05	200	0.000650014183305572	0.00032123903186375	0.00205118295620101	43128.9945813218	20914.2272620841	10335.8761860923	65996.8776126452	14003.4781772256	41592.5551432523
Pnigra	CH_PO_12	2.23638231392072e-05	200	0.000650014183305572	0.00032123903186375	0.00205118295620101	43173.4037436432	20914.2272620841	10335.8761860923	65996.8776126452	14003.4781772256	41592.5551432523
Pnigra	CH_PO_12	2.23638231392072e-05	200	0.000661929166176385	0.00032123903186375	0.00214375007509177	43173.4037436432	21297.5922193174	10335.8761860923	68975.2276413053	14067.4096219511	43970.6842428304
Pnigra	CH_PO_12	2.2369101985843e-05	200	0.000661929166176385	0.00032123903186375	0.00214375007509177	43183.5945672644	21297.5922193174	10335.8761860923	68975.2276413053	14067.4096219511	43970.6842428304
Pnigra	CH_PO_12	2.2369101985843e-05	200	0.000661929166176385	0.00032123903186375	0.00214375007509177	43183.5945672644	21297.5922193174	10335.8761860923	68975.2276413053	14067.4096219511	43970.6842428304
Pnigra	CH_PO_12	2.24061647422777e-05	200	0.000661929166176385	0.00032123903186375	0.00214375007509177	43255.1442901114	21297.5922193174	10335.8761860923	68975.2276413053	14067.4096219511	43970.6842428304
Pnigra	CH_PO_12	2.24061647422777e-05	200	0.000661929166176385	0.00032123903186375	0.00214375007509177	43255.1442901114	21297.5922193174	10335.8761860923	68975.2276413053	14067.4096219511	43970.6842428304
Pnigra	CH_PO_12	2.24322702599613e-05	200	0.000661929166176385	0.00032123903186375	0.00214375007509177	43305.5410423964	21297.5922193174	10335.8761860923	68975.2276413053	14067.4096219511	43970.6842428304
Pnigra	CH_PO_12	2.24322702599613e-05	200	0.000661929166176385	0.00032123903186375	0.00214375007509177	43305.5410423964	21297.5922193174	10335.8761860923	68975.2276413053	14067.4096219511	43970.6842428304
Pnigra	CH_PO_12	2.24407529294786e-05	200	0.000661929166176385	0.00032123903186375	0.00214375007509177	43321.9168522752	21297.5922193174	10335.8761860923	68975.2276413053	14067.4096219511	43970.6842428304
Pnigra	CH_PO_12	2.24407529294786e-05	200	0.000661929166176385	0.00032123903186375	0.00214375007509177	43321.9168522752	21297.5922193174	10335.8761860923	68975.2276413053	14067.4096219511	43970.6842428304
Pnigra	CH_PO_12	2.24490200811378e-05	200	0.000661929166176385	0.00032123903186375	0.00214375007509177	43337.8766045131	21297.5922193174	10335.8761860923	68975.2276413053	14067.4096219511	43970.6842428304
Pnigra	CH_PO_12	2.24490200811378e-05	200	0.000661929166176385	0.00032123903186375	0.00214375007509177	43337.8766045131	21297.5922193174	10335.8761860923	68975.2276413053	14067.4096219511	43970.6842428304
Pnigra	CH_PO_12	2.24875845022644e-05	200	0.000661929166176385	0.00032123903186375	0.00214375007509177	43412.3252939468	21297.5922193174	10335.8761860923	68975.2276413053	14067.4096219511	43970.6842428304
Pnigra	CH_PO_12	2.24875845022644e-05	200	0.000661929166176385	0.00032123903186375	0.00214375007509177	43412.3252939468	21297.5922193174	10335.8761860923	68975.2276413053	14067.4096219511	43970.6842428304
Pnigra	CH_PO_12	2.2498625742418e-05	200	0.000661929166176385	0.00032123903186375	0.00214375007509177	43433.6404293784	21297.5922193174	10335.8761860923	68975.2276413053	14067.4096219511	43970.6842428304
Pnigra	CH_PO_12	2.2498625742418e-05	200	0.000661929166176385	0.00032123903186375	0.00214375007509177	43433.6404293784	21297.5922193174	10335.8761860923	68975.2276413053	14067.4096219511	43970.6842428304
Pnigra	CH_PO_12	2.25011125988616e-05	200	0.000661929166176385	0.00032123903186375	0.00214375007509177	43438.4413105437	21297.5922193174	10335.8761860923	68975.2276413053	14067.4096219511	43970.6842428304
Pnigra	CH_PO_12	2.25011125988616e-05	200	0.000661929166176385	0.00032123903186375	0.00214375007509177	43438.4413105437	21297.5922193174	10335.8761860923	68975.2276413053	14067.4096219511	43970.6842428304
Pnigra	CH_PO_12	2.25217141476685e-05	200	0.000661929166176385	0.00032123903186375	0.00214375007509177	43478.2126402867	21297.5922193174	10335.8761860923	68975.2276413053	14067.4096219511	43970.6842428304
Pnigra	CH_PO_12	2.25217141476685e-05	200	0.000661929166176385	0.00032123903186375	0.00214375007509177	43478.2126402867	21297.5922193174	10335.8761860923	68975.2276413053	14067.4096219511	43970.6842428304
Pnigra	CH_PO_12	2.25307372350763e-05	200	0.000661929166176385	0.00032123903186375	0.00214375007509177	43495.6317279465	21297.5922193174	10335.8761860923	68975.2276413053	14067.4096219511	43970.6842428304
Pnigra	CH_PO_12	2.25307372350763e-05	200	0.000661929166176385	0.00032123903186375	0.00214375007509177	43495.6317279465	21297.5922193174	10335.8761860923	68975.2276413053	14067.4096219511	43970.6842428304
Pnigra	CH_PO_12	2.25357628209067e-05	200	0.000661929166176385	0.00032123903186375	0.00214375007509177	43505.333631094	21297.5922193174	10335.8761860923	68975.2276413053	14067.4096219511	43970.6842428304
Pnigra	CH_PO_12	2.25357628209067e-05	200	0.000707151843309048	0.00032123903186375	0.00214375007509177	43505.333631094	22752.6333111019	10335.8761860923	68975.2276413053	14167.4644202512	43970.6842428304
Pnigra	CH_PO_12	2.25360203040539e-05	200	0.000707151843309048	0.00032123903186375	0.00214375007509177	43505.8307028067	22752.6333111019	10335.8761860923	68975.2276413053	14167.4644202512	43970.6842428304
Pnigra	CH_PO_12	2.25360203040539e-05	200	0.000707151843309048	0.00032123903186375	0.00214375007509177	43505.8307028067	22752.6333111019	10335.8761860923	68975.2276413053	14167.4644202512	43970.6842428304
Pnigra	CH_PO_12	2.25449719985003e-05	200	0.000707151843309048	0.00032123903186375	0.00214375007509177	43523.1119662169	22752.6333111019	10335.8761860923	68975.2276413053	14167.4644202512	43970.6842428304
Pnigra	CH_PO_12	2.25449719985003e-05	200	0.000707151843309048	0.00032123903186375	0.00214375007509177	43523.1119662169	22752.6333111019	10335.8761860923	68975.2276413053	14167.4644202512	43970.6842428304
Pnigra	CH_PO_12	2.25486438919288e-05	200	0.000707151843309048	0.00032123903186375	0.00214375007509177	43530.2005635692	22752.6333111019	10335.8761860923	68975.2276413053	14167.4644202512	43970.6842428304
Pnigra	CH_PO_12	2.25486438919288e-05	200	0.000707151843309048	0.00032123903186375	0.00214375007509177	43530.2005635692	22752.6333111019	10335.8761860923	68975.2276413053	14167.4644202512	43970.6842428304
Pnigra	CH_PO_12	2.2555112652041e-05	200	0.000707151843309048	0.00032123903186375	0.00214375007509177	43542.6885174537	22752.6333111019	10335.8761860923	68975.2276413053	14167.4644202512	43970.6842428304
Pnigra	CH_PO_12	2.2555112652041e-05	200	0.000707151843309048	0.00032123903186375	0.00214375007509177	43542.6885174537	22752.6333111019	10335.8761860923	68975.2276413053	14167.4644202512	43970.6842428304
Pnigra	CH_PO_12	2.25555499646498e-05	200	0.000707151843309048	0.00032123903186375	0.00214375007509177	43543.5327502892	22752.6333111019	10335.8761860923	68975.2276413053	14167.4644202512	43970.6842428304
Pnigra	CH_PO_12	2.25555499646498e-05	200	0.000707151843309048	0.00032123903186375	0.00214375007509177	43543.5327502892	22752.6333111019	10335.8761860923	68975.2276413053	14167.4644202512	43970.6842428304
Pnigra	CH_PO_12	2.25756252538534e-05	200	0.000707151843309048	0.00032123903186375	0.00214375007509177	43582.2881348521	22752.6333111019	10335.8761860923	68975.2276413053	14167.4644202512	43970.6842428304
Pnigra	CH_PO_12	2.25756252538534e-05	200	0.000707151843309048	0.00032123903186375	0.00214375007509177	43582.2881348521	22752.6333111019	10335.8761860923	68975.2276413053	14167.4644202512	43970.6842428304
Pnigra	CH_PO_12	2.25861428569174e-05	200	0.000707151843309048	0.00032123903186375	0.00214375007509177	43602.5923878715	22752.6333111019	10335.8761860923	68975.2276413053	14167.4644202512	43970.6842428304
Pnigra	CH_PO_12	2.25861428569174e-05	200	0.000707151843309048	0.00032123903186375	0.00214375007509177	43602.5923878715	22752.6333111019	10335.8761860923	68975.2276413053	14167.4644202512	43970.6842428304
Pnigra	CH_PO_12	2.26061428881281e-05	200	0.000707151843309048	0.00032123903186375	0.00214375007509177	43641.2024867339	22752.6333111019	10335.8761860923	68975.2276413053	14167.4644202512	43970.6842428304
Pnigra	CH_PO_12	2.26061428881281e-05	200	0.000707151843309048	0.00032123903186375	0.00214375007509177	43641.2024867339	22752.6333111019	10335.8761860923	68975.2276413053	14167.4644202512	43970.6842428304
Pnigra	CH_PO_12	2.2619842524021e-05	200	0.000707151843309048	0.00032123903186375	0.00214375007509177	43667.6496602723	22752.6333111019	10335.8761860923	68975.2276413053	14167.4644202512	43970.6842428304
Pnigra	CH_PO_12	2.2619842524021e-05	200	0.000707151843309048	0.00032123903186375	0.00214375007509177	43667.6496602723	22752.6333111019	10335.8761860923	68975.2276413053	14167.4644202512	43970.6842428304
Pnigra	CH_PO_12	2.26391481958176e-05	200	0.000707151843309048	0.00032123903186375	0.00214375007509177	43704.9192969452	22752.6333111019	10335.8761860923	68975.2276413053	14167.4644202512	43970.6842428304
Pnigra	CH_PO_12	2.26391481958176e-05	200	0.000707151843309048	0.00032123903186375	0.00214375007509177	43704.9192969452	22752.6333111019	10335.8761860923	68975.2276413053	14167.4644202512	43970.6842428304
Pnigra	CH_PO_12	2.26417430465547e-05	200	0.000707151843309048	0.00032123903186375	0.00214375007509177	43709.9286613025	22752.6333111019	10335.8761860923	68975.2276413053	14167.4644202512	43970.6842428304
Pnigra	CH_PO_12	2.26417430465547e-05	200	0.000707151843309048	0.00032123903186375	0.00214375007509177	43709.9286613025	22752.6333111019	10335.8761860923	68975.2276413053	14167.4644202512	43970.6842428304
Pnigra	CH_PO_12	2.26421376914652e-05	200	0.000707151843309048	0.00032123903186375	0.00214375007509177	43710.690524064	22752.6333111019	10335.8761860923	68975.2276413053	14167.4644202512	43970.6842428304
Pnigra	CH_PO_12	2.26421376914652e-05	200	0.000707151843309048	0.00032123903186375	0.00214375007509177	43710.690524064	22752.6333111019	10335.8761860923	68975.2276413053	14167.4644202512	43970.6842428304
Pnigra	CH_PO_12	2.26800565723169e-05	200	0.000707151843309048	0.00032123903186375	0.00214375007509177	43783.8929967508	22752.6333111019	10335.8761860923	68975.2276413053	14167.4644202512	43970.6842428304
Pnigra	CH_PO_12	2.26800565723169e-05	200	0.000707151843309048	0.00032123903186375	0.00214375007509177	43783.8929967508	22752.6333111019	10335.8761860923	68975.2276413053	14167.4644202512	43970.6842428304
Pnigra	CH_PO_12	2.2688565726071e-05	200	0.000707151843309048	0.00032123903186375	0.00214375007509177	43800.3199345	22752.6333111019	10335.8761860923	68975.2276413053	14167.4644202512	43970.6842428304
Pnigra	CH_PO_12	2.2688565726071e-05	200	0.000707151843309048	0.00032123903186375	0.00214375007509177	43800.3199345	22752.6333111019	10335.8761860923	68975.2276413053	14167.4644202512	43970.6842428304
Pnigra	CH_PO_12	2.26931094186042e-05	200	0.000707151843309048	0.00032123903186375	0.00214375007509177	43809.0915417069	22752.6333111019	10335.8761860923	68975.2276413053	14167.4644202512	43970.6842428304
Pnigra	CH_PO_12	2.26931094186042e-05	200	0.000707151843309048	0.00032123903186375	0.00214375007509177	43809.0915417069	22752.6333111019	10335.8761860923	68975.2276413053	14167.4644202512	43970.6842428304
Pnigra	CH_PO_12	2.27009432399491e-05	200	0.000707151843309048	0.00032123903186375	0.00214375007509177	43824.2147489365	22752.6333111019	10335.8761860923	68975.2276413053	14167.4644202512	43970.6842428304
Pnigra	CH_PO_12	2.27009432399491e-05	200	0.000707151843309048	0.00032123903186375	0.00214375007509177	43824.2147489365	22752.6333111019	10335.8761860923	68975.2276413053	14167.4644202512	43970.6842428304
Pnigra	CH_PO_12	2.2700998218305e-05	200	0.000707151843309048	0.00032123903186375	0.00214375007509177	43824.3208847586	22752.6333111019	10335.8761860923	68975.2276413053	14167.4644202512	43970.6842428304
Pnigra	CH_PO_12	2.2700998218305e-05	200	0.000707151843309048	0.00032123903186375	0.00214375007509177	43824.3208847586	22752.6333111019	10335.8761860923	68975.2276413053	14167.4644202512	43970.6842428304
Pnigra	CH_PO_12	2.27159158147017e-05	200	0.000707151843309048	0.00032123903186375	0.00214375007509177	43853.119333401	22752.6333111019	10335.8761860923	68975.2276413053	14167.4644202512	43970.6842428304
Pnigra	CH_PO_12	2.27159158147017e-05	200	0.000707151843309048	0.00032123903186375	0.00214375007509177	43853.119333401	22752.6333111019	10335.8761860923	68975.2276413053	14167.4644202512	43970.6842428304
Pnigra	CH_PO_12	2.27491130889614e-05	200	0.000707151843309048	0.00032123903186375	0.00214375007509177	43917.2067354466	22752.6333111019	10335.8761860923	68975.2276413053	14167.4644202512	43970.6842428304
Pnigra	CH_PO_12	2.27491130889614e-05	200	0.000707151843309048	0.00032123903186375	0.00214375007509177	43917.2067354466	22752.6333111019	10335.8761860923	68975.2276413053	14167.4644202512	43970.6842428304
Pnigra	CH_PO_12	2.27521361532788e-05	200	0.000707151843309048	0.00032123903186375	0.00214375007509177	43923.0427669476	22752.6333111019	10335.8761860923	68975.2276413053	14167.4644202512	43970.6842428304
Pnigra	CH_PO_12	2.27521361532788e-05	200	0.000707151843309048	0.00032123903186375	0.00214375007509177	43923.0427669476	22752.6333111019	10335.8761860923	68975.2276413053	14167.4644202512	43970.6842428304
Pnigra	CH_PO_12	2.27727668884235e-05	200	0.000707151843309048	0.00032123903186375	0.00214375007509177	43962.8704409721	22752.6333111019	10335.8761860923	68975.2276413053	14167.4644202512	43970.6842428304
Pnigra	CH_PO_12	2.27727668884235e-05	200	0.000707151843309048	0.00032123903186375	0.00214375007509177	43962.8704409721	22752.6333111019	10335.8761860923	68975.2276413053	14167.4644202512	43970.6842428304
Pnigra	CH_PO_12	2.27730488727916e-05	200	0.000707151843309048	0.00032123903186375	0.00214375007509177	43963.414812339	22752.6333111019	10335.8761860923	68975.2276413053	14167.4644202512	43970.6842428304
Pnigra	CH_PO_12	2.27730488727916e-05	200	0.000707151843309048	0.00032123903186375	0.00214375007509177	43963.414812339	22752.6333111019	10335.8761860923	68975.2276413053	14167.4644202512	43970.6842428304
Pnigra	CH_PO_12	2.27756581428491e-05	200	0.000707151843309048	0.00032123903186375	0.00214375007509177	43968.4520132222	22752.6333111019	10335.8761860923	68975.2276413053	14167.4644202512	43970.6842428304
Pnigra	CH_PO_12	2.27756581428491e-05	200	0.000707151843309048	0.00032123903186375	0.00214375007509177	43968.4520132222	22752.6333111019	10335.8761860923	68975.2276413053	14167.4644202512	43970.6842428304
Pnigra	CH_PO_12	2.27954834547603e-05	200	0.000707151843309048	0.00032123903186375	0.00214375007509177	44006.7248161396	22752.6333111019	10335.8761860923	68975.2276413053	14167.4644202512	43970.6842428304
Pnigra	CH_PO_12	2.27954834547603e-05	200	0.000707151843309048	0.00032123903186375	0.00214375007509177	44006.7248161396	22752.6333111019	10335.8761860923	68975.2276413053	14167.4644202512	43970.6842428304
Pnigra	CH_PO_12	2.2800859614134e-05	200	0.000707151843309048	0.00032123903186375	0.00214375007509177	44017.1035021892	22752.6333111019	10335.8761860923	68975.2276413053	14167.4644202512	43970.6842428304
Pnigra	CH_PO_12	2.2800859614134e-05	200	0.000707151843309048	0.00032123903186375	0.00214375007509177	44017.1035021892	22752.6333111019	10335.8761860923	68975.2276413053	14167.4644202512	43970.6842428304
Pnigra	CH_PO_12	2.28072917318546e-05	200	0.000707151843309048	0.00032123903186375	0.00214375007509177	44029.5207178661	22752.6333111019	10335.8761860923	68975.2276413053	14167.4644202512	43970.6842428304
Pnigra	CH_PO_12	2.28072917318546e-05	200	0.000707151843309048	0.00032123903186375	0.00214375007509177	44029.5207178661	22752.6333111019	10335.8761860923	68975.2276413053	14167.4644202512	43970.6842428304
Pnigra	CH_PO_12	2.28140503392713e-05	200	0.000707151843309048	0.00032123903186375	0.00214375007509177	44042.5682225314	22752.6333111019	10335.8761860923	68975.2276413053	14167.4644202512	43970.6842428304
Pnigra	CH_PO_12	2.28140503392713e-05	200	0.000707151843309048	0.00032123903186375	0.00214375007509177	44042.5682225314	22752.6333111019	10335.8761860923	68975.2276413053	14167.4644202512	43970.6842428304
Pnigra	CH_PO_12	2.28201601968799e-05	200	0.000707151843309048	0.00032123903186375	0.00214375007509177	44054.3633144399	22752.6333111019	10335.8761860923	68975.2276413053	14167.4644202512	43970.6842428304
Pnigra	CH_PO_12	2.28201601968799e-05	200	0.000707151843309048	0.00032123903186375	0.00214375007509177	44054.3633144399	22752.6333111019	10335.8761860923	68975.2276413053	14167.4644202512	43970.6842428304
Pnigra	CH_PO_12	2.28203074988824e-05	200	0.000707151843309048	0.00032123903186375	0.00214375007509177	44054.6476812401	22752.6333111019	10335.8761860923	68975.2276413053	14167.4644202512	43970.6842428304
Pnigra	CH_PO_12	2.28203074988824e-05	200	0.000707151843309048	0.00032123903186375	0.00214375007509177	44054.6476812401	22752.6333111019	10335.8761860923	68975.2276413053	14167.4644202512	43970.6842428304
Pnigra	CH_PO_12	2.28511127979227e-05	200	0.000707151843309048	0.00032123903186375	0.00214375007509177	44114.1173705071	22752.6333111019	10335.8761860923	68975.2276413053	14167.4644202512	43970.6842428304
Pnigra	CH_PO_12	2.28511127979227e-05	200	0.000707151843309048	0.00032123903186375	0.00214375007509177	44114.1173705071	22752.6333111019	10335.8761860923	68975.2276413053	14167.4644202512	43970.6842428304
Pnigra	CH_PO_12	2.28512947804608e-05	200	0.000707151843309048	0.00032123903186375	0.00214375007509177	44114.4686881483	22752.6333111019	10335.8761860923	68975.2276413053	14167.4644202512	43970.6842428304
Pnigra	CH_PO_12	2.28512947804608e-05	200	0.000707151843309048	0.00032123903186375	0.00214375007509177	44114.4686881483	22752.6333111019	10335.8761860923	68975.2276413053	14167.4644202512	43970.6842428304
Pnigra	CH_PO_12	2.28603183206295e-05	200	0.000707151843309048	0.00032123903186375	0.00214375007509177	44131.8886498639	22752.6333111019	10335.8761860923	68975.2276413053	14167.4644202512	43970.6842428304
Pnigra	CH_PO_12	2.28603183206295e-05	200	0.000707151843309048	0.00032123903186375	0.00214375007509177	44131.8886498639	22752.6333111019	10335.8761860923	68975.2276413053	14167.4644202512	43970.6842428304
Pnigra	CH_PO_12	2.2862185453805e-05	200	0.000707151843309048	0.00032123903186375	0.00214375007509177	44135.4931540636	22752.6333111019	10335.8761860923	68975.2276413053	14167.4644202512	43970.6842428304
Pnigra	CH_PO_12	2.2862185453805e-05	200	0.000707151843309048	0.00032123903186375	0.00214375007509177	44135.4931540636	22752.6333111019	10335.8761860923	68975.2276413053	14167.4644202512	43970.6842428304
Pnigra	CH_PO_12	2.28635662520854e-05	200	0.000707151843309048	0.00032123903186375	0.00214375007509177	44138.1587878096	22752.6333111019	10335.8761860923	68975.2276413053	14167.4644202512	43970.6842428304
Pnigra	CH_PO_12	2.28635662520854e-05	200	0.000707151843309048	0.00032123903186375	0.00214375007509177	44138.1587878096	22752.6333111019	10335.8761860923	68975.2276413053	14167.4644202512	43970.6842428304
Pnigra	CH_PO_12	2.28646130543993e-05	200	0.000707151843309048	0.00032123903186375	0.00214375007509177	44140.1796416975	22752.6333111019	10335.8761860923	68975.2276413053	14167.4644202512	43970.6842428304
Pnigra	CH_PO_12	2.28646130543993e-05	200	0.000707151843309048	0.00032123903186375	0.00214375007509177	44140.1796416975	22752.6333111019	10335.8761860923	68975.2276413053	14167.4644202512	43970.6842428304
Pnigra	CH_PO_12	2.28726242821869e-05	200	0.000707151843309048	0.00032123903186375	0.00214375007509177	44155.6453324071	22752.6333111019	10335.8761860923	68975.2276413053	14167.4644202512	43970.6842428304
Pnigra	CH_PO_12	2.28726242821869e-05	200	0.000707151843309048	0.00032123903186375	0.00214375007509177	44155.6453324071	22752.6333111019	10335.8761860923	68975.2276413053	14167.4644202512	43970.6842428304
Pnigra	CH_PO_12	2.2878844072503e-05	200	0.000707151843309048	0.00032123903186375	0.00214375007509177	44167.6526496197	22752.6333111019	10335.8761860923	68975.2276413053	14167.4644202512	43970.6842428304
Pnigra	CH_PO_12	2.2878844072503e-05	200	0.000707151843309048	0.00032123903186375	0.00214375007509177	44167.6526496197	22752.6333111019	10335.8761860923	68975.2276413053	14167.4644202512	43970.6842428304
Pnigra	CH_PO_12	2.288759769098e-05	200	0.000707151843309048	0.00032123903186375	0.00214375007509177	44184.5515269884	22752.6333111019	10335.8761860923	68975.2276413053	14167.4644202512	43970.6842428304
Pnigra	CH_PO_12	2.288759769098e-05	200	0.000707151843309048	0.00032123903186375	0.00214375007509177	44184.5515269884	22752.6333111019	10335.8761860923	68975.2276413053	14167.4644202512	43970.6842428304
Pnigra	CH_PO_12	2.29128096329165e-05	200	0.000707151843309048	0.00032123903186375	0.00214375007509177	44233.2232295685	22752.6333111019	10335.8761860923	68975.2276413053	14167.4644202512	43970.6842428304
Pnigra	CH_PO_12	2.29128096329165e-05	200	0.000707151843309048	0.00032123903186375	0.00214375007509177	44233.2232295685	22752.6333111019	10335.8761860923	68975.2276413053	14167.4644202512	43970.6842428304
Pnigra	CH_PO_12	2.29199279584458e-05	200	0.000707151843309048	0.00032123903186375	0.00214375007509177	44246.9651707448	22752.6333111019	10335.8761860923	68975.2276413053	14167.4644202512	43970.6842428304
Pnigra	CH_PO_12	2.29199279584458e-05	200	0.000707151843309048	0.00032123903186375	0.00214375007509177	44246.9651707448	22752.6333111019	10335.8761860923	68975.2276413053	14167.4644202512	43970.6842428304
Pnigra	CH_PO_12	2.29204492432845e-05	200	0.000707151843309048	0.00032123903186375	0.00214375007509177	44247.9715121323	22752.6333111019	10335.8761860923	68975.2276413053	14167.4644202512	43970.6842428304
Pnigra	CH_PO_12	2.29204492432845e-05	200	0.000707151843309048	0.00032123903186375	0.00214375007509177	44247.9715121323	22752.6333111019	10335.8761860923	68975.2276413053	14167.4644202512	43970.6842428304
Pnigra	CH_PO_12	2.29279713287995e-05	200	0.000707151843309048	0.00032123903186375	0.00214375007509177	44262.4929127404	22752.6333111019	10335.8761860923	68975.2276413053	14167.4644202512	43970.6842428304
Pnigra	CH_PO_12	2.29279713287995e-05	200	0.000707151843309048	0.00032123903186375	0.00214375007509177	44262.4929127404	22752.6333111019	10335.8761860923	68975.2276413053	14167.4644202512	43970.6842428304
Pnigra	CH_PO_12	2.29300920036895e-05	200	0.000707151843309048	0.00032123903186375	0.00214375007509177	44266.5868797094	22752.6333111019	10335.8761860923	68975.2276413053	14167.4644202512	43970.6842428304
Pnigra	CH_PO_12	2.29300920036895e-05	200	0.000707151843309048	0.00032123903186375	0.00214375007509177	44266.5868797094	22752.6333111019	10335.8761860923	68975.2276413053	14167.4644202512	43970.6842428304
Pnigra	CH_PO_12	2.29305511770333e-05	200	0.000707151843309048	0.00032123903186375	0.00214375007509177	44267.4733147362	22752.6333111019	10335.8761860923	68975.2276413053	14167.4644202512	43970.6842428304
Pnigra	CH_PO_12	2.29305511770333e-05	200	0.000707151843309048	0.00032123903186375	0.00214375007509177	44267.4733147362	22752.6333111019	10335.8761860923	68975.2276413053	14167.4644202512	43970.6842428304
Pnigra	CH_PO_12	2.29351640916005e-05	200	0.000707151843309048	0.00032123903186375	0.00214375007509177	44276.3785552134	22752.6333111019	10335.8761860923	68975.2276413053	14167.4644202512	43970.6842428304
Pnigra	CH_PO_12	2.29351640916005e-05	200	0.000707151843309048	0.00032123903186375	0.00214375007509177	44276.3785552134	22752.6333111019	10335.8761860923	68975.2276413053	14167.4644202512	43970.6842428304
Pnigra	CH_PO_12	2.29353854635988e-05	200	0.000707151843309048	0.00032123903186375	0.00214375007509177	44276.8059142833	22752.6333111019	10335.8761860923	68975.2276413053	14167.4644202512	43970.6842428304
Pnigra	CH_PO_12	2.29353854635988e-05	200	0.000707151843309048	0.00032123903186375	0.00214375007509177	44276.8059142833	22752.6333111019	10335.8761860923	68975.2276413053	14167.4644202512	43970.6842428304
Pnigra	CH_PO_12	2.29434830590624e-05	200	0.000707151843309048	0.00032123903186375	0.00214375007509177	44292.4383379583	22752.6333111019	10335.8761860923	68975.2276413053	14167.4644202512	43970.6842428304
Pnigra	CH_PO_12	2.29434830590624e-05	200	0.000707151843309048	0.00032123903186375	0.00214375007509177	44292.4383379583	22752.6333111019	10335.8761860923	68975.2276413053	14167.4644202512	43970.6842428304
Pnigra	CH_PO_12	2.29440479819389e-05	200	0.000707151843309048	0.00032123903186375	0.00214375007509177	44293.528922662	22752.6333111019	10335.8761860923	68975.2276413053	14167.4644202512	43970.6842428304
Pnigra	CH_PO_12	2.29440479819389e-05	200	0.000707151843309048	0.00032123903186375	0.00214375007509177	44293.528922662	22752.6333111019	10335.8761860923	68975.2276413053	14167.4644202512	43970.6842428304
Pnigra	CH_PO_12	2.29479476747069e-05	200	0.000707151843309048	0.00032123903186375	0.00214375007509177	44301.0572870789	22752.6333111019	10335.8761860923	68975.2276413053	14167.4644202512	43970.6842428304
Pnigra	CH_PO_12	2.29479476747069e-05	200	0.000707151843309048	0.00032123903186375	0.00214375007509177	44301.0572870789	22752.6333111019	10335.8761860923	68975.2276413053	14167.4644202512	43970.6842428304
Pnigra	CH_PO_12	2.29688657701951e-05	200	0.000707151843309048	0.00032123903186375	0.00214375007509177	44341.4397108013	22752.6333111019	10335.8761860923	68975.2276413053	14167.4644202512	43970.6842428304
Pnigra	CH_PO_12	2.29688657701951e-05	200	0.000707151843309048	0.00032123903186375	0.00214375007509177	44341.4397108013	22752.6333111019	10335.8761860923	68975.2276413053	14167.4644202512	43970.6842428304
Pnigra	CH_PO_12	2.29810790825851e-05	200	0.000707151843309048	0.00032123903186375	0.00214375007509177	44365.0175339481	22752.6333111019	10335.8761860923	68975.2276413053	14167.4644202512	43970.6842428304
Pnigra	CH_PO_12	2.29810790825851e-05	200	0.000707151843309048	0.00032123903186375	0.00214375007509177	44365.0175339481	22752.6333111019	10335.8761860923	68975.2276413053	14167.4644202512	43970.6842428304
Pnigra	CH_PO_12	2.29852190097713e-05	200	0.000707151843309048	0.00032123903186375	0.00214375007509177	44373.0096713732	22752.6333111019	10335.8761860923	68975.2276413053	14167.4644202512	43970.6842428304
Pnigra	CH_PO_12	2.29852190097713e-05	200	0.000707151843309048	0.00032123903186375	0.00214375007509177	44373.0096713732	22752.6333111019	10335.8761860923	68975.2276413053	14167.4644202512	43970.6842428304
Pnigra	CH_PO_12	2.30017955581136e-05	200	0.000707151843309048	0.00032123903186375	0.00214375007509177	44405.010729949	22752.6333111019	10335.8761860923	68975.2276413053	14167.4644202512	43970.6842428304
Pnigra	CH_PO_12	2.30017955581136e-05	200	0.000707151843309048	0.00032123903186375	0.00214375007509177	44405.010729949	22752.6333111019	10335.8761860923	68975.2276413053	14167.4644202512	43970.6842428304
Pnigra	CH_PO_12	2.30058207408877e-05	200	0.000707151843309048	0.00032123903186375	0.00214375007509177	44412.7813530651	22752.6333111019	10335.8761860923	68975.2276413053	14167.4644202512	43970.6842428304
Pnigra	CH_PO_12	2.30058207408877e-05	200	0.000707151843309048	0.00032123903186375	0.00214375007509177	44412.7813530651	22752.6333111019	10335.8761860923	68975.2276413053	14167.4644202512	43970.6842428304
Pnigra	CH_PO_12	2.30089526806129e-05	200	0.000707151843309048	0.00032123903186375	0.00214375007509177	44418.8275687508	22752.6333111019	10335.8761860923	68975.2276413053	14167.4644202512	43970.6842428304
Pnigra	CH_PO_12	2.30089526806129e-05	200	0.000707151843309048	0.00032123903186375	0.00214375007509177	44418.8275687508	22752.6333111019	10335.8761860923	68975.2276413053	14167.4644202512	43970.6842428304
Pnigra	CH_PO_12	2.30127660992613e-05	200	0.000707151843309048	0.00032123903186375	0.00214375007509177	44426.1893808132	22752.6333111019	10335.8761860923	68975.2276413053	14167.4644202512	43970.6842428304
Pnigra	CH_PO_12	2.30127660992613e-05	200	0.000707151843309048	0.00032123903186375	0.00214375007509177	44426.1893808132	22752.6333111019	10335.8761860923	68975.2276413053	14167.4644202512	43970.6842428304
Pnigra	CH_PO_12	2.3013969711627e-05	200	0.000707151843309048	0.00032123903186375	0.00214375007509177	44428.5129568089	22752.6333111019	10335.8761860923	68975.2276413053	14167.4644202512	43970.6842428304
Pnigra	CH_PO_12	2.3013969711627e-05	200	0.00071139562087925	0.00032123903186375	0.00214375007509177	44428.5129568089	22889.1769909669	10335.8761860923	68975.2276413053	14167.4644202512	43970.6842428304
Pnigra	CH_PO_12	2.30185493576492e-05	200	0.00071139562087925	0.00032123903186375	0.00214375007509177	44437.3539722957	22889.1769909669	10335.8761860923	68975.2276413053	14167.4644202512	43970.6842428304
Pnigra	CH_PO_12	2.30185493576492e-05	200	0.00071139562087925	0.00032123903186375	0.00214375007509177	44437.3539722957	22889.1769909669	10335.8761860923	68975.2276413053	14167.4644202512	43970.6842428304
Pnigra	CH_PO_12	2.3019079931942e-05	200	0.00071139562087925	0.00032123903186375	0.00214375007509177	44438.3782469922	22889.1769909669	10335.8761860923	68975.2276413053	14167.4644202512	43970.6842428304
Pnigra	CH_PO_12	2.3019079931942e-05	200	0.00071139562087925	0.00032123903186375	0.00214375007509177	44438.3782469922	22889.1769909669	10335.8761860923	68975.2276413053	14167.4644202512	43970.6842428304
Pnigra	CH_PO_12	2.30322813515024e-05	200	0.00071139562087925	0.00032123903186375	0.00214375007509177	44463.863612939	22889.1769909669	10335.8761860923	68975.2276413053	14167.4644202512	43970.6842428304
Pnigra	CH_PO_12	2.30322813515024e-05	200	0.00071139562087925	0.00032123903186375	0.00214375007509177	44463.863612939	22889.1769909669	10335.8761860923	68975.2276413053	14167.4644202512	43970.6842428304
Pnigra	CH_PO_12	2.30345572452687e-05	200	0.00071139562087925	0.00032123903186375	0.00214375007509177	44468.2572302484	22889.1769909669	10335.8761860923	68975.2276413053	14167.4644202512	43970.6842428304
Pnigra	CH_PO_12	2.30345572452687e-05	200	0.00071139562087925	0.00032123903186375	0.00214375007509177	44468.2572302484	22889.1769909669	10335.8761860923	68975.2276413053	14167.4644202512	43970.6842428304
Pnigra	CH_PO_12	2.30354071463556e-05	200	0.00071139562087925	0.00032123903186375	0.00214375007509177	44469.8979659375	22889.1769909669	10335.8761860923	68975.2276413053	14167.4644202512	43970.6842428304
Pnigra	CH_PO_12	2.30354071463556e-05	200	0.00071139562087925	0.00032123903186375	0.00214375007509177	44469.8979659375	22889.1769909669	10335.8761860923	68975.2276413053	14167.4644202512	43970.6842428304
Pnigra	CH_PO_12	2.30435507131445e-05	200	0.00071139562087925	0.00032123903186375	0.00214375007509177	44485.6191373447	22889.1769909669	10335.8761860923	68975.2276413053	14167.4644202512	43970.6842428304
Pnigra	CH_PO_12	2.30435507131445e-05	200	0.00071139562087925	0.00032123903186375	0.00214375007509177	44485.6191373447	22889.1769909669	10335.8761860923	68975.2276413053	14167.4644202512	43970.6842428304
Pnigra	CH_PO_12	2.30739000881989e-05	200	0.00071139562087925	0.00032123903186375	0.00214375007509177	44544.2086644767	22889.1769909669	10335.8761860923	68975.2276413053	14167.4644202512	43970.6842428304
Pnigra	CH_PO_12	2.30739000881989e-05	200	0.00071139562087925	0.00032123903186375	0.00214375007509177	44544.2086644767	22889.1769909669	10335.8761860923	68975.2276413053	14167.4644202512	43970.6842428304
Pnigra	CH_PO_12	2.30746099727318e-05	200	0.00071139562087925	0.00032123903186375	0.00214375007509177	44545.5790979378	22889.1769909669	10335.8761860923	68975.2276413053	14167.4644202512	43970.6842428304
Pnigra	CH_PO_12	2.30746099727318e-05	200	0.00071139562087925	0.00032123903186375	0.00214375007509177	44545.5790979378	22889.1769909669	10335.8761860923	68975.2276413053	14167.4644202512	43970.6842428304
Pnigra	CH_PO_12	2.30750553993982e-05	200	0.00071139562087925	0.00032123903186375	0.00214375007509177	44546.4389949772	22889.1769909669	10335.8761860923	68975.2276413053	14167.4644202512	43970.6842428304
Pnigra	CH_PO_12	2.30750553993982e-05	200	0.00071139562087925	0.00032123903186375	0.00214375007509177	44546.4389949772	22889.1769909669	10335.8761860923	68975.2276413053	14167.4644202512	43970.6842428304
Pnigra	CH_PO_12	2.30808933236573e-05	200	0.00071139562087925	0.00032123903186375	0.00214375007509177	44557.7091190295	22889.1769909669	10335.8761860923	68975.2276413053	14167.4644202512	43970.6842428304
Pnigra	CH_PO_12	2.30808933236573e-05	200	0.00071139562087925	0.00032123903186375	0.00214375007509177	44557.7091190295	22889.1769909669	10335.8761860923	68975.2276413053	14167.4644202512	43970.6842428304
Pnigra	CH_PO_12	2.31153639967476e-05	200	0.00071139562087925	0.00032123903186375	0.00214375007509177	44624.254819976	22889.1769909669	10335.8761860923	68975.2276413053	14167.4644202512	43970.6842428304
Pnigra	CH_PO_12	2.31153639967476e-05	200	0.00071139562087925	0.00032123903186375	0.00214375007509177	44624.254819976	22889.1769909669	10335.8761860923	68975.2276413053	14167.4644202512	43970.6842428304
Pnigra	CH_PO_12	2.31447958495271e-05	200	0.00071139562087925	0.00032123903186375	0.00214375007509177	44681.0730685851	22889.1769909669	10335.8761860923	68975.2276413053	14167.4644202512	43970.6842428304
Pnigra	CH_PO_12	2.31447958495271e-05	200	0.00071139562087925	0.00032123903186375	0.00214375007509177	44681.0730685851	22889.1769909669	10335.8761860923	68975.2276413053	14167.4644202512	43970.6842428304
Pnigra	CH_PO_12	2.31461148243543e-05	200	0.00071139562087925	0.00032123903186375	0.00214375007509177	44683.6193520353	22889.1769909669	10335.8761860923	68975.2276413053	14167.4644202512	43970.6842428304
Pnigra	CH_PO_12	2.31461148243543e-05	200	0.00071139562087925	0.00032123903186375	0.00214375007509177	44683.6193520353	22889.1769909669	10335.8761860923	68975.2276413053	14167.4644202512	43970.6842428304
Pnigra	CH_PO_12	2.31494690031733e-05	200	0.00071139562087925	0.00032123903186375	0.00214375007509177	44690.0946007206	22889.1769909669	10335.8761860923	68975.2276413053	14167.4644202512	43970.6842428304
Pnigra	CH_PO_12	2.31494690031733e-05	200	0.00071139562087925	0.00032123903186375	0.00214375007509177	44690.0946007206	22889.1769909669	10335.8761860923	68975.2276413053	14167.4644202512	43970.6842428304
Pnigra	CH_PO_12	2.31509084323294e-05	200	0.00071139562087925	0.00032123903186375	0.00214375007509177	44692.8734214854	22889.1769909669	10335.8761860923	68975.2276413053	14167.4644202512	43970.6842428304
Pnigra	CH_PO_12	2.31509084323294e-05	200	0.00071139562087925	0.00032123903186375	0.00214375007509177	44692.8734214854	22889.1769909669	10335.8761860923	68975.2276413053	14167.4644202512	43970.6842428304
Pnigra	CH_PO_12	2.31674077364081e-05	200	0.00071139562087925	0.00032123903186375	0.00214375007509177	44724.7253598611	22889.1769909669	10335.8761860923	68975.2276413053	14167.4644202512	43970.6842428304
Pnigra	CH_PO_12	2.31674077364081e-05	200	0.00071139562087925	0.00032123903186375	0.00214375007509177	44724.7253598611	22889.1769909669	10335.8761860923	68975.2276413053	14167.4644202512	43970.6842428304
Pnigra	CH_PO_12	2.31781501622521e-05	200	0.00071139562087925	0.00032123903186375	0.00214375007509177	44745.4636336912	22889.1769909669	10335.8761860923	68975.2276413053	14167.4644202512	43970.6842428304
Pnigra	CH_PO_12	2.31781501622521e-05	200	0.00071139562087925	0.00032123903186375	0.00214375007509177	44745.4636336912	22889.1769909669	10335.8761860923	68975.2276413053	14167.4644202512	43970.6842428304
Pnigra	CH_PO_12	2.31880449351947e-05	200	0.00071139562087925	0.00032123903186375	0.00214375007509177	44764.5655119589	22889.1769909669	10335.8761860923	68975.2276413053	14167.4644202512	43970.6842428304
Pnigra	CH_PO_12	2.31880449351947e-05	200	0.00071139562087925	0.00032123903186375	0.00214375007509177	44764.5655119589	22889.1769909669	10335.8761860923	68975.2276413053	14167.4644202512	43970.6842428304
Pnigra	CH_PO_12	2.31899036228777e-05	200	0.00071139562087925	0.00032123903186375	0.00214375007509177	44768.1537121192	22889.1769909669	10335.8761860923	68975.2276413053	14167.4644202512	43970.6842428304
Pnigra	CH_PO_12	2.31899036228777e-05	200	0.00071139562087925	0.00032123903186375	0.00214375007509177	44768.1537121192	22889.1769909669	10335.8761860923	68975.2276413053	14167.4644202512	43970.6842428304
Pnigra	CH_PO_12	2.31943756747009e-05	200	0.00071139562087925	0.00032123903186375	0.00214375007509177	44776.7870167971	22889.1769909669	10335.8761860923	68975.2276413053	14167.4644202512	43970.6842428304
Pnigra	CH_PO_12	2.31943756747009e-05	200	0.00071139562087925	0.00032123903186375	0.00214375007509177	44776.7870167971	22889.1769909669	10335.8761860923	68975.2276413053	14167.4644202512	43970.6842428304
Pnigra	CH_PO_12	2.31944204477409e-05	200	0.00071139562087925	0.00032123903186375	0.00214375007509177	44776.8734512373	22889.1769909669	10335.8761860923	68975.2276413053	14167.4644202512	43970.6842428304
Pnigra	CH_PO_12	2.31944204477409e-05	200	0.00071139562087925	0.00032123903186375	0.00214375007509177	44776.8734512373	22889.1769909669	10335.8761860923	68975.2276413053	14167.4644202512	43970.6842428304
Pnigra	CH_PO_12	2.31988704290747e-05	200	0.00071139562087925	0.00032123903186375	0.00214375007509177	44785.4641487929	22889.1769909669	10335.8761860923	68975.2276413053	14167.4644202512	43970.6842428304
Pnigra	CH_PO_12	2.31988704290747e-05	200	0.00071139562087925	0.00032123903186375	0.00214375007509177	44785.4641487929	22889.1769909669	10335.8761860923	68975.2276413053	14167.4644202512	43970.6842428304
Pnigra	CH_PO_12	2.32004283246634e-05	200	0.00071139562087925	0.00032123903186375	0.00214375007509177	44788.4716692344	22889.1769909669	10335.8761860923	68975.2276413053	14167.4644202512	43970.6842428304
Pnigra	CH_PO_12	2.32004283246634e-05	200	0.00071139562087925	0.00032123903186375	0.00214375007509177	44788.4716692344	22889.1769909669	10335.8761860923	68975.2276413053	14167.4644202512	43970.6842428304
Pnigra	CH_PO_12	2.32017372545237e-05	200	0.00071139562087925	0.00032123903186375	0.00214375007509177	44790.9985608566	22889.1769909669	10335.8761860923	68975.2276413053	14167.4644202512	43970.6842428304
Pnigra	CH_PO_12	2.32017372545237e-05	200	0.00071139562087925	0.00032123903186375	0.00214375007509177	44790.9985608566	22889.1769909669	10335.8761860923	68975.2276413053	14167.4644202512	43970.6842428304
Pnigra	CH_PO_12	2.32231780735181e-05	200	0.00071139562087925	0.00032123903186375	0.00214375007509177	44832.3901033169	22889.1769909669	10335.8761860923	68975.2276413053	14167.4644202512	43970.6842428304
Pnigra	CH_PO_12	2.32231780735181e-05	200	0.00071139562087925	0.00032123903186375	0.00214375007509177	44832.3901033169	22889.1769909669	10335.8761860923	68975.2276413053	14167.4644202512	43970.6842428304
Pnigra	CH_PO_12	2.32360494213484e-05	200	0.00071139562087925	0.00032123903186375	0.00214375007509177	44857.2382651513	22889.1769909669	10335.8761860923	68975.2276413053	14167.4644202512	43970.6842428304
Pnigra	CH_PO_12	2.32360494213484e-05	200	0.00071139562087925	0.00032123903186375	0.00214375007509177	44857.2382651513	22889.1769909669	10335.8761860923	68975.2276413053	14167.4644202512	43970.6842428304
Pnigra	CH_PO_12	2.3237130216945e-05	200	0.00071139562087925	0.00032123903186375	0.00214375007509177	44859.3247431371	22889.1769909669	10335.8761860923	68975.2276413053	14167.4644202512	43970.6842428304
Pnigra	CH_PO_12	2.3237130216945e-05	200	0.00071139562087925	0.00032123903186375	0.00214375007509177	44859.3247431371	22889.1769909669	10335.8761860923	68975.2276413053	14167.4644202512	43970.6842428304
Pnigra	CH_PO_12	2.32493807618957e-05	200	0.00071139562087925	0.00032123903186375	0.00214375007509177	44882.9744438141	22889.1769909669	10335.8761860923	68975.2276413053	14167.4644202512	43970.6842428304
Pnigra	CH_PO_12	2.32493807618957e-05	200	0.00071139562087925	0.00032123903186375	0.00214375007509177	44882.9744438141	22889.1769909669	10335.8761860923	68975.2276413053	14167.4644202512	43970.6842428304
Pnigra	CH_PO_12	2.32858013536012e-05	200	0.00071139562087925	0.00032123903186375	0.00214375007509177	44953.2844664115	22889.1769909669	10335.8761860923	68975.2276413053	14167.4644202512	43970.6842428304
Pnigra	CH_PO_12	2.32858013536012e-05	200	0.00071139562087925	0.00032123903186375	0.00214375007509177	44953.2844664115	22889.1769909669	10335.8761860923	68975.2276413053	14167.4644202512	43970.6842428304
Pnigra	CH_PO_12	2.33214936235498e-05	200	0.00071139562087925	0.00032123903186375	0.00214375007509177	45022.1884624513	22889.1769909669	10335.8761860923	68975.2276413053	14167.4644202512	43970.6842428304
Pnigra	CH_PO_12	2.33214936235498e-05	200	0.00071139562087925	0.00032123903186375	0.00214375007509177	45022.1884624513	22889.1769909669	10335.8761860923	68975.2276413053	14167.4644202512	43970.6842428304
Pnigra	CH_PO_12	2.33228200630956e-05	200	0.00071139562087925	0.00032123903186375	0.00214375007509177	45024.7491565552	22889.1769909669	10335.8761860923	68975.2276413053	14167.4644202512	43970.6842428304
Pnigra	CH_PO_12	2.33228200630956e-05	200	0.00071139562087925	0.00032123903186375	0.00214375007509177	45024.7491565552	22889.1769909669	10335.8761860923	68975.2276413053	14167.4644202512	43970.6842428304
Pnigra	CH_PO_12	2.33269345624738e-05	200	0.00071139562087925	0.00032123903186375	0.00214375007509177	45032.692205548	22889.1769909669	10335.8761860923	68975.2276413053	14167.4644202512	43970.6842428304
Pnigra	CH_PO_12	2.33269345624738e-05	200	0.00071139562087925	0.00032123903186375	0.00214375007509177	45032.692205548	22889.1769909669	10335.8761860923	68975.2276413053	14167.4644202512	43970.6842428304
Pnigra	CH_PO_12	2.33276136142439e-05	200	0.00071139562087925	0.00032123903186375	0.00214375007509177	45034.003116301	22889.1769909669	10335.8761860923	68975.2276413053	14167.4644202512	43970.6842428304
Pnigra	CH_PO_12	2.33276136142439e-05	200	0.00071139562087925	0.00032123903186375	0.00214375007509177	45034.003116301	22889.1769909669	10335.8761860923	68975.2276413053	14167.4644202512	43970.6842428304
Pnigra	CH_PO_12	2.33322966082558e-05	200	0.00071139562087925	0.00032123903186375	0.00214375007509177	45043.0436452815	22889.1769909669	10335.8761860923	68975.2276413053	14167.4644202512	43970.6842428304
Pnigra	CH_PO_12	2.33322966082558e-05	200	0.00071139562087925	0.00032123903186375	0.00214375007509177	45043.0436452815	22889.1769909669	10335.8761860923	68975.2276413053	14167.4644202512	43970.6842428304
Pnigra	CH_PO_12	2.33477510226469e-05	200	0.00071139562087925	0.00032123903186375	0.00214375007509177	45072.8784220983	22889.1769909669	10335.8761860923	68975.2276413053	14167.4644202512	43970.6842428304
Pnigra	CH_PO_12	2.33477510226469e-05	200	0.00071139562087925	0.00032123903186375	0.00214375007509177	45072.8784220983	22889.1769909669	10335.8761860923	68975.2276413053	14167.4644202512	43970.6842428304
Pnigra	CH_PO_12	2.33555943801213e-05	200	0.00071139562087925	0.00032123903186375	0.00214375007509177	45088.0200388442	22889.1769909669	10335.8761860923	68975.2276413053	14167.4644202512	43970.6842428304
Pnigra	CH_PO_12	2.33555943801213e-05	200	0.00071139562087925	0.00032123903186375	0.00214375007509177	45088.0200388442	22889.1769909669	10335.8761860923	68975.2276413053	14167.4644202512	43970.6842428304
Pnigra	CH_PO_12	2.33674546753683e-05	200	0.00071139562087925	0.00032123903186375	0.00214375007509177	45110.9163617149	22889.1769909669	10335.8761860923	68975.2276413053	14167.4644202512	43970.6842428304
Pnigra	CH_PO_12	2.33674546753683e-05	200	0.000721799145989651	0.00032123903186375	0.00214375007509177	45110.9163617149	23223.9107461278	10335.8761860923	68975.2276413053	14167.4644202512	43970.6842428304
Pnigra	CH_PO_12	2.33879482313543e-05	200	0.000721799145989651	0.00032123903186375	0.00214375007509177	45150.4792111087	23223.9107461278	10335.8761860923	68975.2276413053	14167.4644202512	43970.6842428304
Pnigra	CH_PO_12	2.33879482313543e-05	200	0.000721799145989651	0.00032123903186375	0.00214375007509177	45150.4792111087	23223.9107461278	10335.8761860923	68975.2276413053	14167.4644202512	43970.6842428304
Pnigra	CH_PO_12	2.34044288968244e-05	200	0.000721799145989651	0.00032123903186375	0.00214375007509177	45182.2951676147	23223.9107461278	10335.8761860923	68975.2276413053	14167.4644202512	43970.6842428304
Pnigra	CH_PO_12	2.34044288968244e-05	200	0.000721799145989651	0.00032123903186375	0.00214375007509177	45182.2951676147	23223.9107461278	10335.8761860923	68975.2276413053	14167.4644202512	43970.6842428304
Pnigra	CH_PO_12	2.34074341368256e-05	200	0.000721799145989651	0.00032123903186375	0.00214375007509177	45188.0967892385	23223.9107461278	10335.8761860923	68975.2276413053	14167.4644202512	43970.6842428304
Pnigra	CH_PO_12	2.34074341368256e-05	200	0.000721799145989651	0.00032123903186375	0.00214375007509177	45188.0967892385	23223.9107461278	10335.8761860923	68975.2276413053	14167.4644202512	43970.6842428304
Pnigra	CH_PO_12	2.34113577935073e-05	200	0.000721799145989651	0.00032123903186375	0.00214375007509177	45195.6714160372	23223.9107461278	10335.8761860923	68975.2276413053	14167.4644202512	43970.6842428304
Pnigra	CH_PO_12	2.34113577935073e-05	200	0.000721799145989651	0.00032123903186375	0.00214375007509177	45195.6714160372	23223.9107461278	10335.8761860923	68975.2276413053	14167.4644202512	43970.6842428304
Pnigra	CH_PO_12	2.34153718743795e-05	200	0.000721799145989651	0.00032123903186375	0.00214375007509177	45203.4206069102	23223.9107461278	10335.8761860923	68975.2276413053	14167.4644202512	43970.6842428304
Pnigra	CH_PO_12	2.34153718743795e-05	200	0.000721799145989651	0.00032123903186375	0.00214375007509177	45203.4206069102	23223.9107461278	10335.8761860923	68975.2276413053	14167.4644202512	43970.6842428304
Pnigra	CH_PO_12	2.34170266798585e-05	200	0.000721799145989651	0.00032123903186375	0.00214375007509177	45206.6152120821	23223.9107461278	10335.8761860923	68975.2276413053	14167.4644202512	43970.6842428304
Pnigra	CH_PO_12	2.34170266798585e-05	200	0.000721799145989651	0.00032123903186375	0.00214375007509177	45206.6152120821	23223.9107461278	10335.8761860923	68975.2276413053	14167.4644202512	43970.6842428304
Pnigra	CH_PO_12	2.34285531840386e-05	200	0.000721799145989651	0.00032123903186375	0.00214375007509177	45228.8671506536	23223.9107461278	10335.8761860923	68975.2276413053	14167.4644202512	43970.6842428304
Pnigra	CH_PO_12	2.34285531840386e-05	200	0.000721799145989651	0.00032123903186375	0.00214375007509177	45228.8671506536	23223.9107461278	10335.8761860923	68975.2276413053	14167.4644202512	43970.6842428304
Pnigra	CH_PO_12	2.34387347140086e-05	200	0.000721799145989651	0.00032123903186375	0.00214375007509177	45248.5226139162	23223.9107461278	10335.8761860923	68975.2276413053	14167.4644202512	43970.6842428304
Pnigra	CH_PO_12	2.34387347140086e-05	200	0.000721799145989651	0.00032123903186375	0.00214375007509177	45248.5226139162	23223.9107461278	10335.8761860923	68975.2276413053	14167.4644202512	43970.6842428304
Pnigra	CH_PO_12	2.34413969568451e-05	200	0.000721799145989651	0.00032123903186375	0.00214375007509177	45253.6620788515	23223.9107461278	10335.8761860923	68975.2276413053	14167.4644202512	43970.6842428304
Pnigra	CH_PO_12	2.34413969568451e-05	200	0.000721799145989651	0.00032123903186375	0.00214375007509177	45253.6620788515	23223.9107461278	10335.8761860923	68975.2276413053	14167.4644202512	43970.6842428304
Pnigra	CH_PO_12	2.34446503327342e-05	200	0.000721799145989651	0.00032123903186375	0.00214375007509177	45259.9427272861	23223.9107461278	10335.8761860923	68975.2276413053	14167.4644202512	43970.6842428304
Pnigra	CH_PO_12	2.34446503327342e-05	200	0.000721799145989651	0.00032123903186375	0.00214375007509177	45259.9427272861	23223.9107461278	10335.8761860923	68975.2276413053	14167.4644202512	43970.6842428304
Pnigra	CH_PO_12	2.34616685219906e-05	200	0.000721799145989651	0.00032123903186375	0.00214375007509177	45292.7963744993	23223.9107461278	10335.8761860923	68975.2276413053	14167.4644202512	43970.6842428304
Pnigra	CH_PO_12	2.34616685219906e-05	200	0.000721799145989651	0.00032123903186375	0.00214375007509177	45292.7963744993	23223.9107461278	10335.8761860923	68975.2276413053	14167.4644202512	43970.6842428304
Pnigra	CH_PO_12	2.34658347273339e-05	200	0.000721799145989651	0.00032123903186375	0.00214375007509177	45300.8392419573	23223.9107461278	10335.8761860923	68975.2276413053	14167.4644202512	43970.6842428304
Pnigra	CH_PO_12	2.34658347273339e-05	200	0.000721799145989651	0.00032123903186375	0.00214375007509177	45300.8392419573	23223.9107461278	10335.8761860923	68975.2276413053	14167.4644202512	43970.6842428304
Pnigra	CH_PO_12	2.34725941984287e-05	200	0.000721799145989651	0.00032123903186375	0.00214375007509177	45313.888413955	23223.9107461278	10335.8761860923	68975.2276413053	14167.4644202512	43970.6842428304
Pnigra	CH_PO_12	2.34725941984287e-05	200	0.000721799145989651	0.00032123903186375	0.00214375007509177	45313.888413955	23223.9107461278	10335.8761860923	68975.2276413053	14167.4644202512	43970.6842428304
Pnigra	CH_PO_12	2.34753740599442e-05	200	0.000721799145989651	0.00032123903186375	0.00214375007509177	45319.2549419772	23223.9107461278	10335.8761860923	68975.2276413053	14167.4644202512	43970.6842428304
Pnigra	CH_PO_12	2.34753740599442e-05	200	0.000721799145989651	0.00032123903186375	0.00214375007509177	45319.2549419772	23223.9107461278	10335.8761860923	68975.2276413053	14167.4644202512	43970.6842428304
Pnigra	CH_PO_12	2.34823701782038e-05	200	0.000721799145989651	0.00032123903186375	0.00214375007509177	45332.7609617835	23223.9107461278	10335.8761860923	68975.2276413053	14167.4644202512	43970.6842428304
Pnigra	CH_PO_12	2.34823701782038e-05	200	0.000721799145989651	0.00032123903186375	0.00214375007509177	45332.7609617835	23223.9107461278	10335.8761860923	68975.2276413053	14167.4644202512	43970.6842428304
Pnigra	CH_PO_12	2.3499870546967e-05	200	0.000721799145989651	0.00032123903186375	0.00214375007509177	45366.5454574653	23223.9107461278	10335.8761860923	68975.2276413053	14167.4644202512	43970.6842428304
Pnigra	CH_PO_12	2.3499870546967e-05	200	0.000721799145989651	0.00032123903186375	0.00214375007509177	45366.5454574653	23223.9107461278	10335.8761860923	68975.2276413053	14167.4644202512	43970.6842428304
Pnigra	CH_PO_12	2.35038757647802e-05	200	0.000721799145989651	0.00032123903186375	0.00214375007509177	45374.2775381857	23223.9107461278	10335.8761860923	68975.2276413053	14167.4644202512	43970.6842428304
Pnigra	CH_PO_12	2.35038757647802e-05	200	0.000721799145989651	0.00032123903186375	0.00214375007509177	45374.2775381857	23223.9107461278	10335.8761860923	68975.2276413053	14167.4644202512	43970.6842428304
Pnigra	CH_PO_12	2.35123786068681e-05	200	0.000721799145989651	0.00032123903186375	0.00214375007509177	45390.6922912511	23223.9107461278	10335.8761860923	68975.2276413053	14167.4644202512	43970.6842428304
Pnigra	CH_PO_12	2.35123786068681e-05	200	0.000721799145989651	0.00032123903186375	0.00214375007509177	45390.6922912511	23223.9107461278	10335.8761860923	68975.2276413053	14167.4644202512	43970.6842428304
Pnigra	CH_PO_12	2.35128895104903e-05	200	0.000721799145989651	0.00032123903186375	0.00214375007509177	45391.6785916801	23223.9107461278	10335.8761860923	68975.2276413053	14167.4644202512	43970.6842428304
Pnigra	CH_PO_12	2.35128895104903e-05	200	0.000721799145989651	0.00032123903186375	0.00214375007509177	45391.6785916801	23223.9107461278	10335.8761860923	68975.2276413053	14167.4644202512	43970.6842428304
Pnigra	CH_PO_12	2.3530636239307e-05	200	0.000721799145989651	0.00032123903186375	0.00214375007509177	45425.9386859209	23223.9107461278	10335.8761860923	68975.2276413053	14167.4644202512	43970.6842428304
Pnigra	CH_PO_12	2.3530636239307e-05	200	0.000721799145989651	0.00032123903186375	0.00214375007509177	45425.9386859209	23223.9107461278	10335.8761860923	68975.2276413053	14167.4644202512	43970.6842428304
Pnigra	CH_PO_12	2.35453223030685e-05	200	0.000721799145989651	0.00032123903186375	0.00214375007509177	45454.2901603638	23223.9107461278	10335.8761860923	68975.2276413053	14167.4644202512	43970.6842428304
Pnigra	CH_PO_12	2.35453223030685e-05	200	0.000721799145989651	0.00032123903186375	0.00214375007509177	45454.2901603638	23223.9107461278	10335.8761860923	68975.2276413053	14167.4644202512	43970.6842428304
Pnigra	CH_PO_12	2.3558197813592e-05	200	0.000721799145989651	0.00032123903186375	0.00214375007509177	45479.1463582858	23223.9107461278	10335.8761860923	68975.2276413053	14167.4644202512	43970.6842428304
Pnigra	CH_PO_12	2.3558197813592e-05	200	0.000721799145989651	0.00032123903186375	0.00214375007509177	45479.1463582858	23223.9107461278	10335.8761860923	68975.2276413053	14167.4644202512	43970.6842428304
Pnigra	CH_PO_12	2.36164771503899e-05	200	0.000721799145989651	0.00032123903186375	0.00214375007509177	45591.6547304825	23223.9107461278	10335.8761860923	68975.2276413053	14167.4644202512	43970.6842428304
Pnigra	CH_PO_12	2.36164771503899e-05	200	0.000721799145989651	0.00032123903186375	0.00214375007509177	45591.6547304825	23223.9107461278	10335.8761860923	68975.2276413053	14167.4644202512	43970.6842428304
Pnigra	CH_PO_12	2.36350710484893e-05	200	0.000721799145989651	0.00032123903186375	0.00214375007509177	45627.5502866588	23223.9107461278	10335.8761860923	68975.2276413053	14167.4644202512	43970.6842428304
Pnigra	CH_PO_12	2.36350710484893e-05	200	0.000721799145989651	0.00032123903186375	0.00214375007509177	45627.5502866588	23223.9107461278	10335.8761860923	68975.2276413053	14167.4644202512	43970.6842428304
Pnigra	CH_PO_12	2.36373076332045e-05	200	0.000721799145989651	0.00032123903186375	0.00214375007509177	45631.8680177693	23223.9107461278	10335.8761860923	68975.2276413053	14167.4644202512	43970.6842428304
Pnigra	CH_PO_12	2.36373076332045e-05	200	0.000721799145989651	0.00032123903186375	0.00214375007509177	45631.8680177693	23223.9107461278	10335.8761860923	68975.2276413053	14167.4644202512	43970.6842428304
Pnigra	CH_PO_12	2.36474593377405e-05	200	0.000721799145989651	0.00032123903186375	0.00214375007509177	45651.4659029739	23223.9107461278	10335.8761860923	68975.2276413053	14167.4644202512	43970.6842428304
Pnigra	CH_PO_12	2.36474593377405e-05	200	0.000721799145989651	0.00032123903186375	0.00214375007509177	45651.4659029739	23223.9107461278	10335.8761860923	68975.2276413053	14167.4644202512	43970.6842428304
Pnigra	CH_PO_12	2.36631562123579e-05	200	0.000721799145989651	0.00032123903186375	0.00214375007509177	45681.7687497256	23223.9107461278	10335.8761860923	68975.2276413053	14167.4644202512	43970.6842428304
Pnigra	CH_PO_12	2.36631562123579e-05	200	0.000721799145989651	0.00032123903186375	0.00214375007509177	45681.7687497256	23223.9107461278	10335.8761860923	68975.2276413053	14167.4644202512	43970.6842428304
Pnigra	CH_PO_12	2.36642237834299e-05	200	0.000721799145989651	0.00032123903186375	0.00214375007509177	45683.8296977411	23223.9107461278	10335.8761860923	68975.2276413053	14167.4644202512	43970.6842428304
Pnigra	CH_PO_12	2.36642237834299e-05	200	0.00071139562087925	0.000310145458339341	0.00214375007509177	45683.8296977411	22889.1769909669	9978.94010100839	68975.2276413053	14067.4096219511	41592.5551432523
Pnigra	CH_PO_12	2.36816634117241e-05	200	0.00071139562087925	0.000310145458339341	0.00214375007509177	45717.4969338302	22889.1769909669	9978.94010100839	68975.2276413053	14067.4096219511	41592.5551432523
Pnigra	CH_PO_12	2.36816634117241e-05	200	0.00071139562087925	0.000310145458339341	0.00214375007509177	45717.4969338302	22889.1769909669	9978.94010100839	68975.2276413053	14067.4096219511	41592.5551432523
Pnigra	CH_PO_12	2.37055445474442e-05	200	0.00071139562087925	0.000310145458339341	0.00214375007509177	45763.5995124405	22889.1769909669	9978.94010100839	68975.2276413053	14067.4096219511	41592.5551432523
Pnigra	CH_PO_12	2.37055445474442e-05	200	0.00071139562087925	0.000310145458339341	0.00214375007509177	45763.5995124405	22889.1769909669	9978.94010100839	68975.2276413053	14067.4096219511	41592.5551432523
Pnigra	CH_PO_12	2.37159139994975e-05	200	0.00071139562087925	0.000310145458339341	0.00214375007509177	45783.6177596477	22889.1769909669	9978.94010100839	68975.2276413053	14067.4096219511	41592.5551432523
Pnigra	CH_PO_12	2.37159139994975e-05	200	0.000721577148497097	0.000310145458339341	0.00214375007509177	45783.6177596477	23216.7679696621	9978.94010100839	68975.2276413053	14067.4096219511	41592.5551432523
Pnigra	CH_PO_12	2.37179753702686e-05	200	0.000721577148497097	0.000310145458339341	0.00214375007509177	45787.5972399007	23216.7679696621	9978.94010100839	68975.2276413053	14067.4096219511	41592.5551432523
Pnigra	CH_PO_12	2.37179753702686e-05	200	0.000721577148497097	0.000310145458339341	0.00214375007509177	45787.5972399007	23216.7679696621	9978.94010100839	68975.2276413053	14067.4096219511	41592.5551432523
Pnigra	CH_PO_12	2.3718447994239e-05	200	0.000721577148497097	0.000310145458339341	0.00214375007509177	45788.5096413879	23216.7679696621	9978.94010100839	68975.2276413053	14067.4096219511	41592.5551432523
Pnigra	CH_PO_12	2.3718447994239e-05	200	0.000721577148497097	0.000310145458339341	0.00214375007509177	45788.5096413879	23216.7679696621	9978.94010100839	68975.2276413053	14067.4096219511	41592.5551432523
Pnigra	CH_PO_12	2.37255046991897e-05	200	0.000721577148497097	0.000310145458339341	0.00214375007509177	45802.1326239183	23216.7679696621	9978.94010100839	68975.2276413053	14067.4096219511	41592.5551432523
Pnigra	CH_PO_12	2.37255046991897e-05	200	0.000721577148497097	0.000310145458339341	0.00214375007509177	45802.1326239183	23216.7679696621	9978.94010100839	68975.2276413053	14067.4096219511	41592.5551432523
Pnigra	CH_PO_12	2.37761267129324e-05	200	0.000721577148497097	0.000310145458339341	0.00214375007509177	45899.8585191744	23216.7679696621	9978.94010100839	68975.2276413053	14067.4096219511	41592.5551432523
Pnigra	CH_PO_12	2.37761267129324e-05	200	0.000721577148497097	0.000310145458339341	0.00214375007509177	45899.8585191744	23216.7679696621	9978.94010100839	68975.2276413053	14067.4096219511	41592.5551432523
Pnigra	CH_PO_12	2.3781659450923e-05	200	0.000721577148497097	0.000310145458339341	0.00214375007509177	45910.5394805463	23216.7679696621	9978.94010100839	68975.2276413053	14067.4096219511	41592.5551432523
Pnigra	CH_PO_12	2.3781659450923e-05	200	0.000721577148497097	0.000310145458339341	0.00214375007509177	45910.5394805463	23216.7679696621	9978.94010100839	68975.2276413053	14067.4096219511	41592.5551432523
Pnigra	CH_PO_12	2.37981330757628e-05	200	0.000721577148497097	0.000310145458339341	0.00214375007509177	45942.341845102	23216.7679696621	9978.94010100839	68975.2276413053	14067.4096219511	41592.5551432523
Pnigra	CH_PO_12	2.37981330757628e-05	200	0.000721577148497097	0.000310145458339341	0.00214375007509177	45942.341845102	23216.7679696621	9978.94010100839	68975.2276413053	14067.4096219511	41592.5551432523
Pnigra	CH_PO_12	2.38028616685788e-05	200	0.000721577148497097	0.000310145458339341	0.00214375007509177	45951.4704026617	23216.7679696621	9978.94010100839	68975.2276413053	14067.4096219511	41592.5551432523
Pnigra	CH_PO_12	2.38028616685788e-05	200	0.000721577148497097	0.000310145458339341	0.00214375007509177	45951.4704026617	23216.7679696621	9978.94010100839	68975.2276413053	14067.4096219511	41592.5551432523
Pnigra	CH_PO_12	2.38034876851042e-05	200	0.000721577148497097	0.000310145458339341	0.00214375007509177	45952.6789287726	23216.7679696621	9978.94010100839	68975.2276413053	14067.4096219511	41592.5551432523
Pnigra	CH_PO_12	2.38034876851042e-05	200	0.000721577148497097	0.000310145458339341	0.00214375007509177	45952.6789287726	23216.7679696621	9978.94010100839	68975.2276413053	14067.4096219511	41592.5551432523
Pnigra	CH_PO_12	2.38057240570805e-05	200	0.000721577148497097	0.000310145458339341	0.00214375007509177	45956.9962491902	23216.7679696621	9978.94010100839	68975.2276413053	14067.4096219511	41592.5551432523
Pnigra	CH_PO_12	2.38057240570805e-05	200	0.000721577148497097	0.000310145458339341	0.00214375007509177	45956.9962491902	23216.7679696621	9978.94010100839	68975.2276413053	14067.4096219511	41592.5551432523
Pnigra	CH_PO_12	2.38170178550104e-05	200	0.000721577148497097	0.000310145458339341	0.00214375007509177	45978.7989478966	23216.7679696621	9978.94010100839	68975.2276413053	14067.4096219511	41592.5551432523
Pnigra	CH_PO_12	2.38170178550104e-05	200	0.000721577148497097	0.000310145458339341	0.00214375007509177	45978.7989478966	23216.7679696621	9978.94010100839	68975.2276413053	14067.4096219511	41592.5551432523
Pnigra	CH_PO_12	2.38354591694644e-05	200	0.000721577148497097	0.000310145458339341	0.00214375007509177	46014.399941051	23216.7679696621	9978.94010100839	68975.2276413053	14067.4096219511	41592.5551432523
Pnigra	CH_PO_12	2.38354591694644e-05	200	0.000721577148497097	0.000310145458339341	0.00214375007509177	46014.399941051	23216.7679696621	9978.94010100839	68975.2276413053	14067.4096219511	41592.5551432523
Pnigra	CH_PO_12	2.38508061252953e-05	200	0.000721577148497097	0.000310145458339341	0.00214375007509177	46044.0272689098	23216.7679696621	9978.94010100839	68975.2276413053	14067.4096219511	41592.5551432523
Pnigra	CH_PO_12	2.38508061252953e-05	200	0.000721577148497097	0.000310145458339341	0.00214375007509177	46044.0272689098	23216.7679696621	9978.94010100839	68975.2276413053	14067.4096219511	41592.5551432523
Pnigra	CH_PO_12	2.38536790132804e-05	200	0.000721577148497097	0.000310145458339341	0.00214375007509177	46049.5733847112	23216.7679696621	9978.94010100839	68975.2276413053	14067.4096219511	41592.5551432523
Pnigra	CH_PO_12	2.38536790132804e-05	200	0.000721577148497097	0.000310145458339341	0.00214375007509177	46049.5733847112	23216.7679696621	9978.94010100839	68975.2276413053	14067.4096219511	41592.5551432523
Pnigra	CH_PO_12	2.38638914554063e-05	200	0.000721577148497097	0.000310145458339341	0.00214375007509177	46069.2885239504	23216.7679696621	9978.94010100839	68975.2276413053	14067.4096219511	41592.5551432523
Pnigra	CH_PO_12	2.38638914554063e-05	200	0.000721577148497097	0.000310145458339341	0.00214375007509177	46069.2885239504	23216.7679696621	9978.94010100839	68975.2276413053	14067.4096219511	41592.5551432523
Pnigra	CH_PO_12	2.38643919698879e-05	200	0.000721577148497097	0.000310145458339341	0.00214375007509177	46070.2547681234	23216.7679696621	9978.94010100839	68975.2276413053	14067.4096219511	41592.5551432523
Pnigra	CH_PO_12	2.38643919698879e-05	200	0.000721799145989651	0.000310145458339341	0.0022962869360918	46070.2547681234	23223.9107461278	9978.94010100839	73883.1060518598	14167.4644202512	44700.6656110397
Pnigra	CH_PO_12	2.38816261843984e-05	200	0.000721799145989651	0.000310145458339341	0.0022962869360918	46103.5254525065	23223.9107461278	9978.94010100839	73883.1060518598	14167.4644202512	44700.6656110397
Pnigra	CH_PO_12	2.38816261843984e-05	200	0.000721799145989651	0.000310145458339341	0.0022962869360918	46103.5254525065	23223.9107461278	9978.94010100839	73883.1060518598	14167.4644202512	44700.6656110397
Pnigra	CH_PO_12	2.38874097589036e-05	200	0.000721799145989651	0.000310145458339341	0.0022962869360918	46114.6906542541	23223.9107461278	9978.94010100839	73883.1060518598	14167.4644202512	44700.6656110397
Pnigra	CH_PO_12	2.38874097589036e-05	200	0.000721799145989651	0.000310145458339341	0.0022962869360918	46114.6906542541	23223.9107461278	9978.94010100839	73883.1060518598	14167.4644202512	44700.6656110397
Pnigra	CH_PO_12	2.38878348088099e-05	200	0.000721799145989651	0.000310145458339341	0.0022962869360918	46115.5112139187	23223.9107461278	9978.94010100839	73883.1060518598	14167.4644202512	44700.6656110397
Pnigra	CH_PO_12	2.38878348088099e-05	200	0.000721799145989651	0.000310145458339341	0.0022962869360918	46115.5112139187	23223.9107461278	9978.94010100839	73883.1060518598	14167.4644202512	44700.6656110397
Pnigra	CH_PO_12	2.38944608404494e-05	200	0.000721799145989651	0.000310145458339341	0.0022962869360918	46128.3027807903	23223.9107461278	9978.94010100839	73883.1060518598	14167.4644202512	44700.6656110397
Pnigra	CH_PO_12	2.38944608404494e-05	200	0.000721577148497097	0.000298356590654805	0.0022962869360918	46128.3027807903	23216.7679696621	9599.63290395125	73883.1060518598	14067.4096219511	41592.5551432523
Pnigra	CH_PO_12	2.38963333120327e-05	200	0.000721577148497097	0.000298356590654805	0.0022962869360918	46131.9175907967	23216.7679696621	9599.63290395125	73883.1060518598	14067.4096219511	41592.5551432523
Pnigra	CH_PO_12	2.38963333120327e-05	200	0.000721577148497097	0.000298356590654805	0.0022962869360918	46131.9175907967	23216.7679696621	9599.63290395125	73883.1060518598	14067.4096219511	41592.5551432523
Pnigra	CH_PO_12	2.3916612277203e-05	200	0.000721577148497097	0.000298356590654805	0.0022962869360918	46171.0661722066	23216.7679696621	9599.63290395125	73883.1060518598	14067.4096219511	41592.5551432523
Pnigra	CH_PO_12	2.3916612277203e-05	200	0.000721577148497097	0.000298356590654805	0.0022962869360918	46171.0661722066	23216.7679696621	9599.63290395125	73883.1060518598	14067.4096219511	41592.5551432523
Pnigra	CH_PO_12	2.39359900255351e-05	200	0.000721577148497097	0.000298356590654805	0.0022962869360918	46208.4749527704	23216.7679696621	9599.63290395125	73883.1060518598	14067.4096219511	41592.5551432523
Pnigra	CH_PO_12	2.39359900255351e-05	200	0.000721577148497097	0.000298356590654805	0.0022962869360918	46208.4749527704	23216.7679696621	9599.63290395125	73883.1060518598	14067.4096219511	41592.5551432523
Pnigra	CH_PO_12	2.39426450052805e-05	200	0.000721577148497097	0.000298356590654805	0.0022962869360918	46221.3224040165	23216.7679696621	9599.63290395125	73883.1060518598	14067.4096219511	41592.5551432523
Pnigra	CH_PO_12	2.39426450052805e-05	200	0.000721577148497097	0.000298356590654805	0.0022962869360918	46221.3224040165	23216.7679696621	9599.63290395125	73883.1060518598	14067.4096219511	41592.5551432523
Pnigra	CH_PO_12	2.39505216664722e-05	200	0.000721577148497097	0.000298356590654805	0.0022962869360918	46236.528313653	23216.7679696621	9599.63290395125	73883.1060518598	14067.4096219511	41592.5551432523
Pnigra	CH_PO_12	2.39505216664722e-05	200	0.000721577148497097	0.000298356590654805	0.0022962869360918	46236.528313653	23216.7679696621	9599.63290395125	73883.1060518598	14067.4096219511	41592.5551432523
Pnigra	CH_PO_12	2.39830405508335e-05	200	0.000721577148497097	0.000298356590654805	0.0022962869360918	46299.3060826902	23216.7679696621	9599.63290395125	73883.1060518598	14067.4096219511	41592.5551432523
Pnigra	CH_PO_12	2.39830405508335e-05	200	0.000721577148497097	0.000298356590654805	0.0022962869360918	46299.3060826902	23216.7679696621	9599.63290395125	73883.1060518598	14067.4096219511	41592.5551432523
Pnigra	CH_PO_12	2.399793936541e-05	200	0.000721577148497097	0.000298356590654805	0.0022962869360918	46328.0682729922	23216.7679696621	9599.63290395125	73883.1060518598	14067.4096219511	41592.5551432523
Pnigra	CH_PO_12	2.399793936541e-05	200	0.000721577148497097	0.000298356590654805	0.0022962869360918	46328.0682729922	23216.7679696621	9599.63290395125	73883.1060518598	14067.4096219511	41592.5551432523
Pnigra	CH_PO_12	2.40010303190129e-05	200	0.000721577148497097	0.000298356590654805	0.0022962869360918	46334.0353648897	23216.7679696621	9599.63290395125	73883.1060518598	14067.4096219511	41592.5551432523
Pnigra	CH_PO_12	2.40010303190129e-05	200	0.000721577148497097	0.000298356590654805	0.0022962869360918	46334.0353648897	23216.7679696621	9599.63290395125	73883.1060518598	14067.4096219511	41592.5551432523
Pnigra	CH_PO_12	2.40042321637577e-05	200	0.000721577148497097	0.000298356590654805	0.0022962869360918	46340.2165323509	23216.7679696621	9599.63290395125	73883.1060518598	14067.4096219511	41592.5551432523
Pnigra	CH_PO_12	2.40042321637577e-05	200	0.000721577148497097	0.000298356590654805	0.0022962869360918	46340.2165323509	23216.7679696621	9599.63290395125	73883.1060518598	14067.4096219511	41592.5551432523
Pnigra	CH_PO_12	2.4010379724086e-05	200	0.000721577148497097	0.000298356590654805	0.0022962869360918	46352.0844094324	23216.7679696621	9599.63290395125	73883.1060518598	14067.4096219511	41592.5551432523
Pnigra	CH_PO_12	2.4010379724086e-05	200	0.000721577148497097	0.000298356590654805	0.0022962869360918	46352.0844094324	23216.7679696621	9599.63290395125	73883.1060518598	14067.4096219511	41592.5551432523
Pnigra	CH_PO_12	2.40139722569438e-05	200	0.000721577148497097	0.000298356590654805	0.0022962869360918	46359.0198010499	23216.7679696621	9599.63290395125	73883.1060518598	14067.4096219511	41592.5551432523
Pnigra	CH_PO_12	2.40139722569438e-05	200	0.000721577148497097	0.000298356590654805	0.0022962869360918	46359.0198010499	23216.7679696621	9599.63290395125	73883.1060518598	14067.4096219511	41592.5551432523
Pnigra	CH_PO_12	2.40494035019708e-05	200	0.000721577148497097	0.000298356590654805	0.0022962869360918	46427.4198879746	23216.7679696621	9599.63290395125	73883.1060518598	14067.4096219511	41592.5551432523
Pnigra	CH_PO_12	2.40494035019708e-05	200	0.000721577148497097	0.000298356590654805	0.0022962869360918	46427.4198879746	23216.7679696621	9599.63290395125	73883.1060518598	14067.4096219511	41592.5551432523
Pnigra	CH_PO_12	2.40802009690411e-05	200	0.000721577148497097	0.000298356590654805	0.0022962869360918	46486.8744576083	23216.7679696621	9599.63290395125	73883.1060518598	14067.4096219511	41592.5551432523
Pnigra	CH_PO_12	2.40802009690411e-05	200	0.000721799145989651	0.000298356590654805	0.0022962869360918	46486.8744576083	23223.9107461278	9599.63290395125	73883.1060518598	14067.4096219511	41592.5551432523
Pnigra	CH_PO_12	2.41120461116637e-05	200	0.000721799145989651	0.000298356590654805	0.0022962869360918	46548.3515669184	23223.9107461278	9599.63290395125	73883.1060518598	14067.4096219511	41592.5551432523
Pnigra	CH_PO_12	2.41120461116637e-05	200	0.000721799145989651	0.000298356590654805	0.0022962869360918	46548.3515669184	23223.9107461278	9599.63290395125	73883.1060518598	14067.4096219511	41592.5551432523
Pnigra	CH_PO_12	2.41187050665107e-05	200	0.000721799145989651	0.000298356590654805	0.0022962869360918	46561.2066921056	23223.9107461278	9599.63290395125	73883.1060518598	14067.4096219511	41592.5551432523
Pnigra	CH_PO_12	2.41187050665107e-05	200	0.000721799145989651	0.000298356590654805	0.0022962869360918	46561.2066921056	23223.9107461278	9599.63290395125	73883.1060518598	14067.4096219511	41592.5551432523
Pnigra	CH_PO_12	2.41215811778464e-05	200	0.000721799145989651	0.000298356590654805	0.0022962869360918	46566.7590305915	23223.9107461278	9599.63290395125	73883.1060518598	14067.4096219511	41592.5551432523
Pnigra	CH_PO_12	2.41215811778464e-05	200	0.000721799145989651	0.000298356590654805	0.0022962869360918	46566.7590305915	23223.9107461278	9599.63290395125	73883.1060518598	14067.4096219511	41592.5551432523
Pnigra	CH_PO_12	2.41361236343721e-05	200	0.000721799145989651	0.000298356590654805	0.0022962869360918	46594.8332709886	23223.9107461278	9599.63290395125	73883.1060518598	14067.4096219511	41592.5551432523
Pnigra	CH_PO_12	2.41361236343721e-05	200	0.000721799145989651	0.000298356590654805	0.0022962869360918	46594.8332709886	23223.9107461278	9599.63290395125	73883.1060518598	14167.4644202512	41592.5551432523
Pnigra	CH_PO_12	2.41586756467109e-05	200	0.000721799145989651	0.000298356590654805	0.0022962869360918	46638.3699743454	23223.9107461278	9599.63290395125	73883.1060518598	14167.4644202512	41592.5551432523
Pnigra	CH_PO_12	2.41586756467109e-05	200	0.000721799145989651	0.000298356590654805	0.0022962869360918	46638.3699743454	23223.9107461278	9599.63290395125	73883.1060518598	14167.4644202512	41592.5551432523
Pnigra	CH_PO_12	2.41717571785927e-05	200	0.000721799145989651	0.000298356590654805	0.0022962869360918	46663.6238968971	23223.9107461278	9599.63290395125	73883.1060518598	14167.4644202512	41592.5551432523
Pnigra	CH_PO_12	2.41717571785927e-05	200	0.000721799145989651	0.000298356590654805	0.0022962869360918	46663.6238968971	23223.9107461278	9599.63290395125	73883.1060518598	14167.4644202512	41592.5551432523
Pnigra	CH_PO_12	2.4183054586882e-05	200	0.000721799145989651	0.000298356590654805	0.0022962869360918	46685.4335654093	23223.9107461278	9599.63290395125	73883.1060518598	14167.4644202512	41592.5551432523
Pnigra	CH_PO_12	2.4183054586882e-05	200	0.000721799145989651	0.000298356590654805	0.0022962869360918	46685.4335654093	23223.9107461278	9599.63290395125	73883.1060518598	14167.4644202512	41592.5551432523
Pnigra	CH_PO_12	2.4199869886383e-05	200	0.000721799145989651	0.000298356590654805	0.0022962869360918	46717.8955335579	23223.9107461278	9599.63290395125	73883.1060518598	14167.4644202512	41592.5551432523
Pnigra	CH_PO_12	2.4199869886383e-05	200	0.000721799145989651	0.000298356590654805	0.0022962869360918	46717.8955335579	23223.9107461278	9599.63290395125	73883.1060518598	14167.4644202512	41592.5551432523
Pnigra	CH_PO_12	2.42050823987817e-05	200	0.000721799145989651	0.000298356590654805	0.0022962869360918	46727.9582988063	23223.9107461278	9599.63290395125	73883.1060518598	14167.4644202512	41592.5551432523
Pnigra	CH_PO_12	2.42050823987817e-05	200	0.000721799145989651	0.000298356590654805	0.0022962869360918	46727.9582988063	23223.9107461278	9599.63290395125	73883.1060518598	14167.4644202512	41592.5551432523
Pnigra	CH_PO_12	2.42283860045606e-05	200	0.000721799145989651	0.000298356590654805	0.0022962869360918	46772.9459547501	23223.9107461278	9599.63290395125	73883.1060518598	14167.4644202512	41592.5551432523
Pnigra	CH_PO_12	2.42283860045606e-05	200	0.000721799145989651	0.000298356590654805	0.0022962869360918	46772.9459547501	23223.9107461278	9599.63290395125	73883.1060518598	14167.4644202512	41592.5551432523
Pnigra	CH_PO_12	2.42304878866643e-05	200	0.000721799145989651	0.000298356590654805	0.0022962869360918	46777.0036422091	23223.9107461278	9599.63290395125	73883.1060518598	14167.4644202512	41592.5551432523
Pnigra	CH_PO_12	2.42304878866643e-05	200	0.000721799145989651	0.000298356590654805	0.0022962869360918	46777.0036422091	23223.9107461278	9599.63290395125	73883.1060518598	14167.4644202512	41592.5551432523
Pnigra	CH_PO_12	2.42364927199996e-05	200	0.000721799145989651	0.000298356590654805	0.0022962869360918	46788.5959845553	23223.9107461278	9599.63290395125	73883.1060518598	14167.4644202512	41592.5551432523
Pnigra	CH_PO_12	2.42364927199996e-05	200	0.000721799145989651	0.000298356590654805	0.0022962869360918	46788.5959845553	23223.9107461278	9599.63290395125	73883.1060518598	14167.4644202512	41592.5551432523
Pnigra	CH_PO_12	2.42449401897275e-05	200	0.000721799145989651	0.000298356590654805	0.0022962869360918	46804.9038411727	23223.9107461278	9599.63290395125	73883.1060518598	14167.4644202512	41592.5551432523
Pnigra	CH_PO_12	2.42449401897275e-05	200	0.000721799145989651	0.000298356590654805	0.0022962869360918	46804.9038411727	23223.9107461278	9599.63290395125	73883.1060518598	14167.4644202512	41592.5551432523
Pnigra	CH_PO_12	2.42555073739269e-05	200	0.000721799145989651	0.000298356590654805	0.0022962869360918	46825.3038106696	23223.9107461278	9599.63290395125	73883.1060518598	14167.4644202512	41592.5551432523
Pnigra	CH_PO_12	2.42555073739269e-05	200	0.000721799145989651	0.000298356590654805	0.0022962869360918	46825.3038106696	23223.9107461278	9599.63290395125	73883.1060518598	14167.4644202512	41592.5551432523
Pnigra	CH_PO_12	2.42568552300097e-05	200	0.000721799145989651	0.000298356590654805	0.0022962869360918	46827.9058494396	23223.9107461278	9599.63290395125	73883.1060518598	14167.4644202512	41592.5551432523
Pnigra	CH_PO_12	2.42568552300097e-05	200	0.000721799145989651	0.000298356590654805	0.0022962869360918	46827.9058494396	23223.9107461278	9599.63290395125	73883.1060518598	14167.4644202512	41592.5551432523
Pnigra	CH_PO_12	2.42611991141468e-05	200	0.000721799145989651	0.000298356590654805	0.0022962869360918	46836.2917261521	23223.9107461278	9599.63290395125	73883.1060518598	14167.4644202512	41592.5551432523
Pnigra	CH_PO_12	2.42611991141468e-05	200	0.000721799145989651	0.000298356590654805	0.0022962869360918	46836.2917261521	23223.9107461278	9599.63290395125	73883.1060518598	14167.4644202512	41592.5551432523
Pnigra	CH_PO_12	2.42649496802106e-05	200	0.000721799145989651	0.000298356590654805	0.0022962869360918	46843.5322011788	23223.9107461278	9599.63290395125	73883.1060518598	14167.4644202512	41592.5551432523
Pnigra	CH_PO_12	2.42649496802106e-05	200	0.000721799145989651	0.000298356590654805	0.0022962869360918	46843.5322011788	23223.9107461278	9599.63290395125	73883.1060518598	14167.4644202512	41592.5551432523
Pnigra	CH_PO_12	2.4265623971313e-05	200	0.000721799145989651	0.000298356590654805	0.0022962869360918	46844.8339214536	23223.9107461278	9599.63290395125	73883.1060518598	14167.4644202512	41592.5551432523
Pnigra	CH_PO_12	2.4265623971313e-05	200	0.000730177813098191	0.000298356590654805	0.0022962869360918	46844.8339214536	23493.4946299289	9599.63290395125	73883.1060518598	14218.80712094	41592.5551432523
Pnigra	CH_PO_12	2.42783490963382e-05	200	0.000730177813098191	0.000298356590654805	0.0022962869360918	46869.3997998806	23493.4946299289	9599.63290395125	73883.1060518598	14218.80712094	41592.5551432523
Pnigra	CH_PO_12	2.42783490963382e-05	200	0.000730177813098191	0.000298356590654805	0.0022962869360918	46869.3997998806	23493.4946299289	9599.63290395125	73883.1060518598	14218.80712094	41592.5551432523
Pnigra	CH_PO_12	2.42869305405563e-05	200	0.000730177813098191	0.000298356590654805	0.0022962869360918	46885.9662945102	23493.4946299289	9599.63290395125	73883.1060518598	14218.80712094	41592.5551432523
Pnigra	CH_PO_12	2.42869305405563e-05	200	0.000730177813098191	0.000298356590654805	0.0022962869360918	46885.9662945102	23493.4946299289	9599.63290395125	73883.1060518598	14218.80712094	41592.5551432523
Pnigra	CH_PO_12	2.43183339478918e-05	200	0.000730177813098191	0.000298356590654805	0.0022962869360918	46946.5906329957	23493.4946299289	9599.63290395125	73883.1060518598	14218.80712094	41592.5551432523
Pnigra	CH_PO_12	2.43183339478918e-05	200	0.000730177813098191	0.000298356590654805	0.0022962869360918	46946.5906329957	23493.4946299289	9599.63290395125	73883.1060518598	14218.80712094	41592.5551432523
Pnigra	CH_PO_12	2.4318701920657e-05	200	0.000730177813098191	0.000298356590654805	0.0022962869360918	46947.3010051294	23493.4946299289	9599.63290395125	73883.1060518598	14218.80712094	41592.5551432523
Pnigra	CH_PO_12	2.4318701920657e-05	200	0.000730177813098191	0.000298356590654805	0.0022962869360918	46947.3010051294	23493.4946299289	9599.63290395125	73883.1060518598	14218.80712094	41592.5551432523
Pnigra	CH_PO_12	2.43448507945884e-05	200	0.000730177813098191	0.000298356590654805	0.0022962869360918	46997.7814567343	23493.4946299289	9599.63290395125	73883.1060518598	14218.80712094	41592.5551432523
Pnigra	CH_PO_12	2.43448507945884e-05	200	0.000730177813098191	0.000298356590654805	0.0022962869360918	46997.7814567343	23493.4946299289	9599.63290395125	73883.1060518598	14218.80712094	41592.5551432523
Pnigra	CH_PO_12	2.43471695538944e-05	200	0.000730177813098191	0.000298356590654805	0.0022962869360918	47002.257826051	23493.4946299289	9599.63290395125	73883.1060518598	14218.80712094	41592.5551432523
Pnigra	CH_PO_12	2.43471695538944e-05	200	0.000733138276304273	0.000298356590654805	0.00247610887817061	47002.257826051	23588.7476288376	9599.63290395125	79668.8828240221	14218.80712094	45917.474334517
Pnigra	CH_PO_12	2.43521034062119e-05	200	0.000733138276304273	0.000298356590654805	0.00247610887817061	47011.7826374748	23588.7476288376	9599.63290395125	79668.8828240221	14218.80712094	45917.474334517
Pnigra	CH_PO_12	2.43521034062119e-05	200	0.000733138276304273	0.000298356590654805	0.00247610887817061	47011.7826374748	23588.7476288376	9599.63290395125	79668.8828240221	14218.80712094	45917.474334517
Pnigra	CH_PO_12	2.43724173906408e-05	200	0.000733138276304273	0.000298356590654805	0.00247610887817061	47050.9988236309	23588.7476288376	9599.63290395125	79668.8828240221	14218.80712094	45917.474334517
Pnigra	CH_PO_12	2.43724173906408e-05	200	0.000733138276304273	0.000298356590654805	0.00247610887817061	47050.9988236309	23588.7476288376	9599.63290395125	79668.8828240221	14218.80712094	45917.474334517
Pnigra	CH_PO_12	2.43788906196429e-05	200	0.000733138276304273	0.000298356590654805	0.00247610887817061	47063.495404716	23588.7476288376	9599.63290395125	79668.8828240221	14218.80712094	45917.474334517
Pnigra	CH_PO_12	2.43788906196429e-05	200	0.000733138276304273	0.000298356590654805	0.00247610887817061	47063.495404716	23588.7476288376	9599.63290395125	79668.8828240221	14218.80712094	45917.474334517
Pnigra	CH_PO_12	2.43848714505812e-05	200	0.000733138276304273	0.000298356590654805	0.00247610887817061	47075.0414103884	23588.7476288376	9599.63290395125	79668.8828240221	14218.80712094	45917.474334517
Pnigra	CH_PO_12	2.43848714505812e-05	200	0.000733138276304273	0.000298356590654805	0.00247610887817061	47075.0414103884	23588.7476288376	9599.63290395125	79668.8828240221	14218.80712094	45917.474334517
Pnigra	CH_PO_12	2.44171158162872e-05	200	0.000733138276304273	0.000298356590654805	0.00247610887817061	47137.2892206316	23588.7476288376	9599.63290395125	79668.8828240221	14218.80712094	45917.474334517
Pnigra	CH_PO_12	2.44171158162872e-05	200	0.000733138276304273	0.000298356590654805	0.00247610887817061	47137.2892206316	23588.7476288376	9599.63290395125	79668.8828240221	14218.80712094	45917.474334517
Pnigra	CH_PO_12	2.44203722107504e-05	200	0.000733138276304273	0.000298356590654805	0.00247610887817061	47143.5756964293	23588.7476288376	9599.63290395125	79668.8828240221	14218.80712094	45917.474334517
Pnigra	CH_PO_12	2.44203722107504e-05	200	0.000733138276304273	0.000298356590654805	0.00247610887817061	47143.5756964293	23588.7476288376	9599.63290395125	79668.8828240221	14218.80712094	45917.474334517
Pnigra	CH_PO_12	2.44305855255925e-05	200	0.000733138276304273	0.000298356590654805	0.00247610887817061	47163.2925204489	23588.7476288376	9599.63290395125	79668.8828240221	14218.80712094	45917.474334517
Pnigra	CH_PO_12	2.44305855255925e-05	200	0.000733138276304273	0.000298356590654805	0.00247610887817061	47163.2925204489	23588.7476288376	9599.63290395125	79668.8828240221	14218.80712094	45917.474334517
Pnigra	CH_PO_12	2.44317662696252e-05	200	0.000733138276304273	0.000298356590654805	0.00247610887817061	47165.5719490833	23588.7476288376	9599.63290395125	79668.8828240221	14218.80712094	45917.474334517
Pnigra	CH_PO_12	2.44317662696252e-05	200	0.000733138276304273	0.000298356590654805	0.00247610887817061	47165.5719490833	23588.7476288376	9599.63290395125	79668.8828240221	14218.80712094	45917.474334517
Pnigra	CH_PO_12	2.44376685330306e-05	200	0.000733138276304273	0.000298356590654805	0.00247610887817061	47176.9662799819	23588.7476288376	9599.63290395125	79668.8828240221	14218.80712094	45917.474334517
Pnigra	CH_PO_12	2.44376685330306e-05	200	0.000733138276304273	0.000298356590654805	0.00247610887817061	47176.9662799819	23588.7476288376	9599.63290395125	79668.8828240221	14218.80712094	45917.474334517
Pnigra	CH_PO_12	2.44426314578639e-05	200	0.000733138276304273	0.000298356590654805	0.00247610887817061	47186.5472159535	23588.7476288376	9599.63290395125	79668.8828240221	14218.80712094	45917.474334517
Pnigra	CH_PO_12	2.44426314578639e-05	200	0.000733138276304273	0.000298356590654805	0.00247610887817061	47186.5472159535	23588.7476288376	9599.63290395125	79668.8828240221	14218.80712094	45917.474334517
Pnigra	CH_PO_12	2.44596009915605e-05	200	0.000733138276304273	0.000298356590654805	0.00247610887817061	47219.3069335146	23588.7476288376	9599.63290395125	79668.8828240221	14218.80712094	45917.474334517
Pnigra	CH_PO_12	2.44596009915605e-05	200	0.000733138276304273	0.000298356590654805	0.00247610887817061	47219.3069335146	23588.7476288376	9599.63290395125	79668.8828240221	14218.80712094	45917.474334517
Pnigra	CH_PO_12	2.44620906433413e-05	200	0.000733138276304273	0.000298356590654805	0.00247610887817061	47224.1132110836	23588.7476288376	9599.63290395125	79668.8828240221	14218.80712094	45917.474334517
Pnigra	CH_PO_12	2.44620906433413e-05	200	0.000733138276304273	0.000298356590654805	0.00247610887817061	47224.1132110836	23588.7476288376	9599.63290395125	79668.8828240221	14218.80712094	45917.474334517
Pnigra	CH_PO_12	2.44631425709308e-05	200	0.000733138276304273	0.000298356590654805	0.00247610887817061	47226.143959326	23588.7476288376	9599.63290395125	79668.8828240221	14218.80712094	45917.474334517
Pnigra	CH_PO_12	2.44631425709308e-05	200	0.000733138276304273	0.000298356590654805	0.00247610887817061	47226.143959326	23588.7476288376	9599.63290395125	79668.8828240221	14218.80712094	45917.474334517
Pnigra	CH_PO_12	2.44696168560001e-05	200	0.000733138276304273	0.000298356590654805	0.00247610887817061	47238.6425791508	23588.7476288376	9599.63290395125	79668.8828240221	14218.80712094	45917.474334517
Pnigra	CH_PO_12	2.44696168560001e-05	200	0.000733138276304273	0.000298356590654805	0.00247610887817061	47238.6425791508	23588.7476288376	9599.63290395125	79668.8828240221	14218.80712094	45917.474334517
Pnigra	CH_PO_12	2.44719389387216e-05	200	0.000733138276304273	0.000298356590654805	0.00247610887817061	47243.1253643274	23588.7476288376	9599.63290395125	79668.8828240221	14218.80712094	45917.474334517
Pnigra	CH_PO_12	2.44719389387216e-05	200	0.000733138276304273	0.000298356590654805	0.00247610887817061	47243.1253643274	23588.7476288376	9599.63290395125	79668.8828240221	14218.80712094	45917.474334517
Pnigra	CH_PO_12	2.44798682916211e-05	200	0.000733138276304273	0.000298356590654805	0.00247610887817061	47258.4329954075	23588.7476288376	9599.63290395125	79668.8828240221	14218.80712094	45917.474334517
Pnigra	CH_PO_12	2.44798682916211e-05	200	0.000733138276304273	0.000298356590654805	0.00247610887817061	47258.4329954075	23588.7476288376	9599.63290395125	79668.8828240221	14218.80712094	45917.474334517
Pnigra	CH_PO_12	2.44823772832629e-05	200	0.000733138276304273	0.000298356590654805	0.00247610887817061	47263.2766086156	23588.7476288376	9599.63290395125	79668.8828240221	14218.80712094	45917.474334517
Pnigra	CH_PO_12	2.44823772832629e-05	200	0.000733138276304273	0.000298356590654805	0.00247610887817061	47263.2766086156	23588.7476288376	9599.63290395125	79668.8828240221	14218.80712094	45917.474334517
Pnigra	CH_PO_12	2.44825818824966e-05	200	0.000733138276304273	0.000298356590654805	0.00247610887817061	47263.6715878313	23588.7476288376	9599.63290395125	79668.8828240221	14218.80712094	45917.474334517
Pnigra	CH_PO_12	2.44825818824966e-05	200	0.000733138276304273	0.000298356590654805	0.00247610887817061	47263.6715878313	23588.7476288376	9599.63290395125	79668.8828240221	14218.80712094	45917.474334517
Pnigra	CH_PO_12	2.44829406021248e-05	200	0.000733138276304273	0.000298356590654805	0.00247610887817061	47264.3640967661	23588.7476288376	9599.63290395125	79668.8828240221	14218.80712094	45917.474334517
Pnigra	CH_PO_12	2.44829406021248e-05	200	0.000733138276304273	0.000298356590654805	0.00247610887817061	47264.3640967661	23588.7476288376	9599.63290395125	79668.8828240221	14218.80712094	45917.474334517
Pnigra	CH_PO_12	2.45148922566706e-05	200	0.000733138276304273	0.000298356590654805	0.00247610887817061	47326.0468275494	23588.7476288376	9599.63290395125	79668.8828240221	14218.80712094	45917.474334517
Pnigra	CH_PO_12	2.45148922566706e-05	200	0.000738142035223427	0.000298356590654805	0.00247610887817061	47326.0468275494	23749.7437330575	9599.63290395125	79668.8828240221	14526.7235056231	46707.9775502966
Pnigra	CH_PO_12	2.45155288135406e-05	200	0.000738142035223427	0.000298356590654805	0.00247610887817061	47327.2757018158	23749.7437330575	9599.63290395125	79668.8828240221	14526.7235056231	46707.9775502966
Pnigra	CH_PO_12	2.45155288135406e-05	200	0.000738142035223427	0.000298356590654805	0.00247610887817061	47327.2757018158	23749.7437330575	9599.63290395125	79668.8828240221	14526.7235056231	46707.9775502966
Pnigra	CH_PO_12	2.45302478978794e-05	200	0.000738142035223427	0.000298356590654805	0.00247610887817061	47355.6909225471	23749.7437330575	9599.63290395125	79668.8828240221	14526.7235056231	46707.9775502966
Pnigra	CH_PO_12	2.45302478978794e-05	200	0.000738142035223427	0.000298356590654805	0.00247610887817061	47355.6909225471	23749.7437330575	9599.63290395125	79668.8828240221	14526.7235056231	46707.9775502966
Pnigra	CH_PO_12	2.4536149965442e-05	200	0.000738142035223427	0.000298356590654805	0.00247610887817061	47367.0848753706	23749.7437330575	9599.63290395125	79668.8828240221	14526.7235056231	46707.9775502966
Pnigra	CH_PO_12	2.4536149965442e-05	200	0.000764556322446473	0.000298356590654805	0.00247610887817061	47367.0848753706	24599.6242743395	9599.63290395125	79668.8828240221	14526.7235056231	46707.9775502966
Pnigra	CH_PO_12	2.45380485244263e-05	200	0.000764556322446473	0.000298356590654805	0.00247610887817061	47370.750047155	24599.6242743395	9599.63290395125	79668.8828240221	14526.7235056231	46707.9775502966
Pnigra	CH_PO_12	2.45380485244263e-05	200	0.000764556322446473	0.000310145458339341	0.00247610887817061	47370.750047155	24599.6242743395	9978.94010100839	79668.8828240221	14526.7235056231	46707.9775502966
Pnigra	CH_PO_12	2.45425149902565e-05	200	0.000764556322446473	0.000310145458339341	0.00247610887817061	47379.3725680628	24599.6242743395	9978.94010100839	79668.8828240221	14526.7235056231	46707.9775502966
Pnigra	CH_PO_12	2.45425149902565e-05	200	0.000764556322446473	0.000310145458339341	0.00247610887817061	47379.3725680628	24599.6242743395	9978.94010100839	79668.8828240221	14526.7235056231	46707.9775502966
Pnigra	CH_PO_12	2.45510193983307e-05	200	0.000764556322446473	0.000310145458339341	0.00247610887817061	47395.7903442678	24599.6242743395	9978.94010100839	79668.8828240221	14526.7235056231	46707.9775502966
Pnigra	CH_PO_12	2.45510193983307e-05	200	0.000764556322446473	0.000310145458339341	0.00247610887817061	47395.7903442678	24599.6242743395	9978.94010100839	79668.8828240221	14526.7235056231	46707.9775502966
Pnigra	CH_PO_12	2.45679903262232e-05	200	0.000764556322446473	0.000310145458339341	0.00247610887817061	47428.5527533266	24599.6242743395	9978.94010100839	79668.8828240221	14526.7235056231	46707.9775502966
Pnigra	CH_PO_12	2.45679903262232e-05	200	0.000764556322446473	0.000310145458339341	0.00247610887817061	47428.5527533266	24599.6242743395	9978.94010100839	79668.8828240221	14526.7235056231	46707.9775502966
Pnigra	CH_PO_12	2.45843952037738e-05	200	0.000764556322446473	0.000310145458339341	0.00247610887817061	47460.2224011078	24599.6242743395	9978.94010100839	79668.8828240221	14526.7235056231	46707.9775502966
Pnigra	CH_PO_12	2.45843952037738e-05	200	0.000764556322446473	0.000310145458339341	0.00247610887817061	47460.2224011078	24599.6242743395	9978.94010100839	79668.8828240221	14526.7235056231	46707.9775502966
Pnigra	CH_PO_12	2.4597182661258e-05	200	0.000764556322446473	0.000310145458339341	0.00247610887817061	47484.9086124672	24599.6242743395	9978.94010100839	79668.8828240221	14526.7235056231	46707.9775502966
Pnigra	CH_PO_12	2.4597182661258e-05	200	0.000764556322446473	0.000310145458339341	0.00247610887817061	47484.9086124672	24599.6242743395	9978.94010100839	79668.8828240221	14526.7235056231	46707.9775502966
Pnigra	CH_PO_12	2.46271433579086e-05	200	0.000764556322446473	0.000310145458339341	0.00247610887817061	47542.7477951903	24599.6242743395	9978.94010100839	79668.8828240221	14526.7235056231	46707.9775502966
Pnigra	CH_PO_12	2.46271433579086e-05	200	0.000764556322446473	0.000310145458339341	0.00247610887817061	47542.7477951903	24599.6242743395	9978.94010100839	79668.8828240221	14526.7235056231	46707.9775502966
Pnigra	CH_PO_12	2.46511385739066e-05	200	0.000764556322446473	0.000310145458339341	0.00247610887817061	47589.0706059973	24599.6242743395	9978.94010100839	79668.8828240221	14526.7235056231	46707.9775502966
Pnigra	CH_PO_12	2.46511385739066e-05	200	0.000764556322446473	0.000310145458339341	0.00247610887817061	47589.0706059973	24599.6242743395	9978.94010100839	79668.8828240221	14526.7235056231	46707.9775502966
Pnigra	CH_PO_12	2.46744164821982e-05	200	0.000764556322446473	0.000310145458339341	0.00247610887817061	47634.0086528923	24599.6242743395	9978.94010100839	79668.8828240221	14526.7235056231	46707.9775502966
Pnigra	CH_PO_12	2.46744164821982e-05	200	0.000764556322446473	0.000310145458339341	0.00247610887817061	47634.0086528923	24599.6242743395	9978.94010100839	79668.8828240221	14526.7235056231	46707.9775502966
Pnigra	CH_PO_12	2.46869353919306e-05	200	0.000764556322446473	0.000310145458339341	0.00247610887817061	47658.1764322984	24599.6242743395	9978.94010100839	79668.8828240221	14526.7235056231	46707.9775502966
Pnigra	CH_PO_12	2.46869353919306e-05	200	0.000764556322446473	0.000310145458339341	0.00247610887817061	47658.1764322984	24599.6242743395	9978.94010100839	79668.8828240221	14526.7235056231	46707.9775502966
Pnigra	CH_PO_12	2.46882675173109e-05	200	0.000764556322446473	0.000310145458339341	0.00247610887817061	47660.7481029168	24599.6242743395	9978.94010100839	79668.8828240221	14526.7235056231	46707.9775502966
Pnigra	CH_PO_12	2.46882675173109e-05	200	0.000764556322446473	0.000310145458339341	0.00247610887817061	47660.7481029168	24599.6242743395	9978.94010100839	79668.8828240221	14526.7235056231	46707.9775502966
Pnigra	CH_PO_12	2.4707828130936e-05	200	0.000764556322446473	0.000310145458339341	0.00247610887817061	47698.5099052819	24599.6242743395	9978.94010100839	79668.8828240221	14526.7235056231	46707.9775502966
Pnigra	CH_PO_12	2.4707828130936e-05	200	0.000764556322446473	0.000310145458339341	0.00247610887817061	47698.5099052819	24599.6242743395	9978.94010100839	79668.8828240221	14526.7235056231	46707.9775502966
Pnigra	CH_PO_12	2.47119503773004e-05	200	0.000764556322446473	0.000310145458339341	0.00247610887817061	47706.4679098463	24599.6242743395	9978.94010100839	79668.8828240221	14526.7235056231	46707.9775502966
Pnigra	CH_PO_12	2.47119503773004e-05	200	0.000738142035223427	0.000298356590654805	0.00247610887817061	47706.4679098463	23749.7437330575	9599.63290395125	79668.8828240221	14218.80712094	46707.9775502966
Pnigra	CH_PO_12	2.4724741926469e-05	200	0.000738142035223427	0.000298356590654805	0.00247610887817061	47731.1620202105	23749.7437330575	9599.63290395125	79668.8828240221	14218.80712094	46707.9775502966
Pnigra	CH_PO_12	2.4724741926469e-05	200	0.000738142035223427	0.000298356590654805	0.00247610887817061	47731.1620202105	23749.7437330575	9599.63290395125	79668.8828240221	14218.80712094	46707.9775502966
Pnigra	CH_PO_12	2.47327283029355e-05	200	0.000738142035223427	0.000298356590654805	0.00247610887817061	47746.5797353967	23749.7437330575	9599.63290395125	79668.8828240221	14218.80712094	46707.9775502966
Pnigra	CH_PO_12	2.47327283029355e-05	200	0.000738142035223427	0.000298356590654805	0.00247610887817061	47746.5797353967	23749.7437330575	9599.63290395125	79668.8828240221	14218.80712094	46707.9775502966
Pnigra	CH_PO_12	2.47414232781132e-05	200	0.000738142035223427	0.000298356590654805	0.00247610887817061	47763.365401763	23749.7437330575	9599.63290395125	79668.8828240221	14218.80712094	46707.9775502966
Pnigra	CH_PO_12	2.47414232781132e-05	200	0.000738142035223427	0.000298356590654805	0.00247610887817061	47763.365401763	23749.7437330575	9599.63290395125	79668.8828240221	14218.80712094	46707.9775502966
Pnigra	CH_PO_12	2.47456845427952e-05	200	0.000738142035223427	0.000298356590654805	0.00247610887817061	47771.591781458	23749.7437330575	9599.63290395125	79668.8828240221	14218.80712094	46707.9775502966
Pnigra	CH_PO_12	2.47456845427952e-05	200	0.000738142035223427	0.000298356590654805	0.00247610887817061	47771.591781458	23749.7437330575	9599.63290395125	79668.8828240221	14218.80712094	46707.9775502966
Pnigra	CH_PO_12	2.47462098131629e-05	200	0.000738142035223427	0.000298356590654805	0.00247610887817061	47772.6058169168	23749.7437330575	9599.63290395125	79668.8828240221	14218.80712094	46707.9775502966
Pnigra	CH_PO_12	2.47462098131629e-05	200	0.000738142035223427	0.000298356590654805	0.00247610887817061	47772.6058169168	23749.7437330575	9599.63290395125	79668.8828240221	14218.80712094	46707.9775502966
Pnigra	CH_PO_12	2.47691720209654e-05	200	0.000738142035223427	0.000298356590654805	0.00247610887817061	47816.9344034081	23749.7437330575	9599.63290395125	79668.8828240221	14218.80712094	46707.9775502966
Pnigra	CH_PO_12	2.47691720209654e-05	200	0.000738142035223427	0.000298356590654805	0.00247610887817061	47816.9344034081	23749.7437330575	9599.63290395125	79668.8828240221	14218.80712094	46707.9775502966
Pnigra	CH_PO_12	2.47694036873247e-05	200	0.000738142035223427	0.000298356590654805	0.00247610887817061	47817.381635762	23749.7437330575	9599.63290395125	79668.8828240221	14218.80712094	46707.9775502966
Pnigra	CH_PO_12	2.47694036873247e-05	200	0.000738142035223427	0.000298356590654805	0.00247610887817061	47817.381635762	23749.7437330575	9599.63290395125	79668.8828240221	14218.80712094	46707.9775502966
Pnigra	CH_PO_12	2.47745422143284e-05	200	0.000738142035223427	0.000298356590654805	0.00247610887817061	47827.3015720626	23749.7437330575	9599.63290395125	79668.8828240221	14218.80712094	46707.9775502966
Pnigra	CH_PO_12	2.47745422143284e-05	200	0.000738142035223427	0.000298356590654805	0.00247610887817061	47827.3015720626	23749.7437330575	9599.63290395125	79668.8828240221	14218.80712094	46707.9775502966
Pnigra	CH_PO_12	2.47857994857677e-05	200	0.000738142035223427	0.000298356590654805	0.00247610887817061	47849.0337563084	23749.7437330575	9599.63290395125	79668.8828240221	14218.80712094	46707.9775502966
Pnigra	CH_PO_12	2.47857994857677e-05	200	0.000738142035223427	0.000298356590654805	0.00247610887817061	47849.0337563084	23749.7437330575	9599.63290395125	79668.8828240221	14218.80712094	46707.9775502966
Pnigra	CH_PO_12	2.47976715245245e-05	200	0.000738142035223427	0.000298356590654805	0.00247610887817061	47871.9527500473	23749.7437330575	9599.63290395125	79668.8828240221	14218.80712094	46707.9775502966
Pnigra	CH_PO_12	2.47976715245245e-05	200	0.000738142035223427	0.000298356590654805	0.00247610887817061	47871.9527500473	23749.7437330575	9599.63290395125	79668.8828240221	14218.80712094	46707.9775502966
Pnigra	CH_PO_12	2.48162038003458e-05	200	0.000738142035223427	0.000298356590654805	0.00247610887817061	47907.7293442969	23749.7437330575	9599.63290395125	79668.8828240221	14218.80712094	46707.9775502966
Pnigra	CH_PO_12	2.48162038003458e-05	200	0.000738142035223427	0.000298356590654805	0.00247610887817061	47907.7293442969	23749.7437330575	9599.63290395125	79668.8828240221	14218.80712094	46707.9775502966
Pnigra	CH_PO_12	2.48315749498806e-05	200	0.000738142035223427	0.000298356590654805	0.00247610887817061	47937.403378148	23749.7437330575	9599.63290395125	79668.8828240221	14218.80712094	46707.9775502966
Pnigra	CH_PO_12	2.48315749498806e-05	200	0.000738142035223427	0.000298356590654805	0.00247610887817061	47937.403378148	23749.7437330575	9599.63290395125	79668.8828240221	14218.80712094	46707.9775502966
Pnigra	CH_PO_12	2.48324358950367e-05	200	0.000738142035223427	0.000298356590654805	0.00247610887817061	47939.0654344337	23749.7437330575	9599.63290395125	79668.8828240221	14218.80712094	46707.9775502966
Pnigra	CH_PO_12	2.48324358950367e-05	200	0.000738142035223427	0.000298356590654805	0.00247610887817061	47939.0654344337	23749.7437330575	9599.63290395125	79668.8828240221	14218.80712094	46707.9775502966
Pnigra	CH_PO_12	2.48403029727153e-05	200	0.000738142035223427	0.000298356590654805	0.00247610887817061	47954.2528430797	23749.7437330575	9599.63290395125	79668.8828240221	14218.80712094	46707.9775502966
Pnigra	CH_PO_12	2.48403029727153e-05	200	0.000738142035223427	0.000298356590654805	0.00247610887817061	47954.2528430797	23749.7437330575	9599.63290395125	79668.8828240221	14218.80712094	46707.9775502966
Pnigra	CH_PO_12	2.48422731922039e-05	200	0.000738142035223427	0.000298356590654805	0.00247610887817061	47958.056355606	23749.7437330575	9599.63290395125	79668.8828240221	14218.80712094	46707.9775502966
Pnigra	CH_PO_12	2.48422731922039e-05	200	0.000738142035223427	0.000298356590654805	0.00247610887817061	47958.056355606	23749.7437330575	9599.63290395125	79668.8828240221	14218.80712094	46707.9775502966
Pnigra	CH_PO_12	2.48526624281891e-05	200	0.000738142035223427	0.000298356590654805	0.00247610887817061	47978.1127957318	23749.7437330575	9599.63290395125	79668.8828240221	14218.80712094	46707.9775502966
Pnigra	CH_PO_12	2.48526624281891e-05	200	0.000738142035223427	0.000298356590654805	0.00247610887817061	47978.1127957318	23749.7437330575	9599.63290395125	79668.8828240221	14218.80712094	46707.9775502966
Pnigra	CH_PO_12	2.48592461296326e-05	200	0.000738142035223427	0.000298356590654805	0.00247610887817061	47990.8226440784	23749.7437330575	9599.63290395125	79668.8828240221	14218.80712094	46707.9775502966
Pnigra	CH_PO_12	2.48592461296326e-05	200	0.000738142035223427	0.000298356590654805	0.00247610887817061	47990.8226440784	23749.7437330575	9599.63290395125	79668.8828240221	14218.80712094	46707.9775502966
Pnigra	CH_PO_12	2.48618656587552e-05	200	0.000738142035223427	0.000298356590654805	0.00247610887817061	47995.8796501066	23749.7437330575	9599.63290395125	79668.8828240221	14218.80712094	46707.9775502966
Pnigra	CH_PO_12	2.48618656587552e-05	200	0.000738142035223427	0.000298356590654805	0.00247610887817061	47995.8796501066	23749.7437330575	9599.63290395125	79668.8828240221	14218.80712094	46707.9775502966
Pnigra	CH_PO_12	2.48681612001508e-05	200	0.000738142035223427	0.000298356590654805	0.00247610887817061	48008.0332049244	23749.7437330575	9599.63290395125	79668.8828240221	14218.80712094	46707.9775502966
Pnigra	CH_PO_12	2.48681612001508e-05	200	0.000738142035223427	0.000298356590654805	0.00247610887817061	48008.0332049244	23749.7437330575	9599.63290395125	79668.8828240221	14218.80712094	46707.9775502966
Pnigra	CH_PO_12	2.48859251060562e-05	200	0.000738142035223427	0.000298356590654805	0.00247610887817061	48042.3264595679	23749.7437330575	9599.63290395125	79668.8828240221	14218.80712094	46707.9775502966
Pnigra	CH_PO_12	2.48859251060562e-05	200	0.000738142035223427	0.000298356590654805	0.00247610887817061	48042.3264595679	23749.7437330575	9599.63290395125	79668.8828240221	14218.80712094	46707.9775502966
Pnigra	CH_PO_12	2.49079368455731e-05	200	0.000738142035223427	0.000298356590654805	0.00247610887817061	48084.820165199	23749.7437330575	9599.63290395125	79668.8828240221	14218.80712094	46707.9775502966
Pnigra	CH_PO_12	2.49079368455731e-05	200	0.000738142035223427	0.000298356590654805	0.00247610887817061	48084.820165199	23749.7437330575	9599.63290395125	79668.8828240221	14218.80712094	46707.9775502966
Pnigra	CH_PO_12	2.49123415747715e-05	200	0.000738142035223427	0.000298356590654805	0.00247610887817061	48093.32350342	23749.7437330575	9599.63290395125	79668.8828240221	14218.80712094	46707.9775502966
Pnigra	CH_PO_12	2.49123415747715e-05	200	0.000738142035223427	0.000298356590654805	0.00247610887817061	48093.32350342	23749.7437330575	9599.63290395125	79668.8828240221	14218.80712094	46707.9775502966
Pnigra	CH_PO_12	2.49134620630431e-05	200	0.000738142035223427	0.000298356590654805	0.00247610887817061	48095.4866081914	23749.7437330575	9599.63290395125	79668.8828240221	14218.80712094	46707.9775502966
Pnigra	CH_PO_12	2.49134620630431e-05	200	0.000738142035223427	0.000298356590654805	0.00247610887817061	48095.4866081914	23749.7437330575	9599.63290395125	79668.8828240221	14218.80712094	46707.9775502966
Pnigra	CH_PO_12	2.49223833854301e-05	200	0.000738142035223427	0.000298356590654805	0.00247610887817061	48112.709238282	23749.7437330575	9599.63290395125	79668.8828240221	14218.80712094	46707.9775502966
Pnigra	CH_PO_12	2.49223833854301e-05	200	0.000738142035223427	0.000298356590654805	0.00247610887817061	48112.709238282	23749.7437330575	9599.63290395125	79668.8828240221	14218.80712094	46707.9775502966
Pnigra	CH_PO_12	2.49571191790262e-05	200	0.000738142035223427	0.000298356590654805	0.00247610887817061	48179.7667548769	23749.7437330575	9599.63290395125	79668.8828240221	14218.80712094	46707.9775502966
Pnigra	CH_PO_12	2.49571191790262e-05	200	0.000738142035223427	0.000298356590654805	0.00247610887817061	48179.7667548769	23749.7437330575	9599.63290395125	79668.8828240221	14218.80712094	46707.9775502966
Pnigra	CH_PO_12	2.49744172138493e-05	200	0.000738142035223427	0.000298356590654805	0.00247610887817061	48213.1606444967	23749.7437330575	9599.63290395125	79668.8828240221	14218.80712094	46707.9775502966
Pnigra	CH_PO_12	2.49744172138493e-05	200	0.000738142035223427	0.000298356590654805	0.00247610887817061	48213.1606444967	23749.7437330575	9599.63290395125	79668.8828240221	14218.80712094	46707.9775502966
Pnigra	CH_PO_12	2.50020626808052e-05	200	0.000738142035223427	0.000298356590654805	0.00247610887817061	48266.5302718247	23749.7437330575	9599.63290395125	79668.8828240221	14218.80712094	46707.9775502966
Pnigra	CH_PO_12	2.50020626808052e-05	200	0.000738142035223427	0.000298356590654805	0.00247610887817061	48266.5302718247	23749.7437330575	9599.63290395125	79668.8828240221	14218.80712094	46707.9775502966
Pnigra	CH_PO_12	2.50059197968145e-05	200	0.000738142035223427	0.000298356590654805	0.00247610887817061	48273.9764417268	23749.7437330575	9599.63290395125	79668.8828240221	14218.80712094	46707.9775502966
Pnigra	CH_PO_12	2.50059197968145e-05	200	0.000738142035223427	0.000298356590654805	0.00247610887817061	48273.9764417268	23749.7437330575	9599.63290395125	79668.8828240221	14218.80712094	46707.9775502966
Pnigra	CH_PO_12	2.50231310192626e-05	200	0.000738142035223427	0.000298356590654805	0.00247610887817061	48307.2027398892	23749.7437330575	9599.63290395125	79668.8828240221	14218.80712094	46707.9775502966
Pnigra	CH_PO_12	2.50231310192626e-05	200	0.000738142035223427	0.000298356590654805	0.00247610887817061	48307.2027398892	23749.7437330575	9599.63290395125	79668.8828240221	14218.80712094	46707.9775502966
Pnigra	CH_PO_12	2.50430727447313e-05	200	0.000738142035223427	0.000298356590654805	0.00247610887817061	48345.700279404	23749.7437330575	9599.63290395125	79668.8828240221	14218.80712094	46707.9775502966
Pnigra	CH_PO_12	2.50430727447313e-05	200	0.000738142035223427	0.000298356590654805	0.00247610887817061	48345.700279404	23749.7437330575	9599.63290395125	79668.8828240221	14218.80712094	46707.9775502966
Pnigra	CH_PO_12	2.50502566885875e-05	200	0.000738142035223427	0.000298356590654805	0.00247610887817061	48359.568896887	23749.7437330575	9599.63290395125	79668.8828240221	14218.80712094	46707.9775502966
Pnigra	CH_PO_12	2.50502566885875e-05	200	0.000738142035223427	0.000298356590654805	0.00247610887817061	48359.568896887	23749.7437330575	9599.63290395125	79668.8828240221	14218.80712094	46707.9775502966
Pnigra	CH_PO_12	2.50710428779915e-05	200	0.000738142035223427	0.000298356590654805	0.00247610887817061	48399.6966756593	23749.7437330575	9599.63290395125	79668.8828240221	14218.80712094	46707.9775502966
Pnigra	CH_PO_12	2.50710428779915e-05	200	0.000738142035223427	0.000298356590654805	0.00247610887817061	48399.6966756593	23749.7437330575	9599.63290395125	79668.8828240221	14218.80712094	46707.9775502966
Pnigra	CH_PO_12	2.50864834265224e-05	200	0.000738142035223427	0.000298356590654805	0.00247610887817061	48429.5046844062	23749.7437330575	9599.63290395125	79668.8828240221	14218.80712094	46707.9775502966
Pnigra	CH_PO_12	2.50864834265224e-05	200	0.000738142035223427	0.000298356590654805	0.00247610887817061	48429.5046844062	23749.7437330575	9599.63290395125	79668.8828240221	14218.80712094	46707.9775502966
Pnigra	CH_PO_12	2.50909431724517e-05	200	0.000738142035223427	0.000298356590654805	0.00247610887817061	48438.1142325323	23749.7437330575	9599.63290395125	79668.8828240221	14218.80712094	46707.9775502966
Pnigra	CH_PO_12	2.50909431724517e-05	200	0.000738142035223427	0.000298356590654805	0.00247610887817061	48438.1142325323	23749.7437330575	9599.63290395125	79668.8828240221	14218.80712094	46707.9775502966
Pnigra	CH_PO_12	2.50947394479381e-05	200	0.000738142035223427	0.000298356590654805	0.00247610887817061	48445.4429496874	23749.7437330575	9599.63290395125	79668.8828240221	14218.80712094	46707.9775502966
Pnigra	CH_PO_12	2.50947394479381e-05	200	0.000738142035223427	0.000269352518924795	0.00247610887817061	48445.4429496874	23749.7437330575	8666.42596283123	79668.8828240221	14218.80712094	46707.9775502966
Pnigra	CH_PO_12	2.51267914839234e-05	200	0.000738142035223427	0.000269352518924795	0.00247610887817061	48507.3194670335	23749.7437330575	8666.42596283123	79668.8828240221	14218.80712094	46707.9775502966
Pnigra	CH_PO_12	2.51267914839234e-05	200	0.000738142035223427	0.000269352518924795	0.00247610887817061	48507.3194670335	23749.7437330575	8666.42596283123	79668.8828240221	14218.80712094	46707.9775502966
Pnigra	CH_PO_12	2.51358936751575e-05	200	0.000738142035223427	0.000269352518924795	0.00247610887817061	48524.8912647828	23749.7437330575	8666.42596283123	79668.8828240221	14218.80712094	46707.9775502966
Pnigra	CH_PO_12	2.51358936751575e-05	200	0.000738142035223427	0.000269352518924795	0.00247610887817061	48524.8912647828	23749.7437330575	8666.42596283123	79668.8828240221	14218.80712094	46707.9775502966
Pnigra	CH_PO_12	2.515326203409e-05	200	0.000738142035223427	0.000269352518924795	0.00247610887817061	48558.4209152317	23749.7437330575	8666.42596283123	79668.8828240221	14218.80712094	46707.9775502966
Pnigra	CH_PO_12	2.515326203409e-05	200	0.000738142035223427	0.000269352518924795	0.00247610887817061	48558.4209152317	23749.7437330575	8666.42596283123	79668.8828240221	14218.80712094	46707.9775502966
Pnigra	CH_PO_12	2.51658441999466e-05	200	0.000738142035223427	0.000269352518924795	0.00247610887817061	48582.7108107077	23749.7437330575	8666.42596283123	79668.8828240221	14218.80712094	46707.9775502966
Pnigra	CH_PO_12	2.51658441999466e-05	200	0.000738142035223427	0.000269352518924795	0.00247610887817061	48582.7108107077	23749.7437330575	8666.42596283123	79668.8828240221	14218.80712094	46707.9775502966
Pnigra	CH_PO_12	2.51942590015568e-05	200	0.000738142035223427	0.000269352518924795	0.00247610887817061	48637.565640071	23749.7437330575	8666.42596283123	79668.8828240221	14218.80712094	46707.9775502966
Pnigra	CH_PO_12	2.51942590015568e-05	200	0.000738142035223427	0.000269352518924795	0.00247610887817061	48637.565640071	23749.7437330575	8666.42596283123	79668.8828240221	14218.80712094	46707.9775502966
Pnigra	CH_PO_12	2.52174285821843e-05	200	0.000738142035223427	0.000269352518924795	0.00247610887817061	48682.2945602013	23749.7437330575	8666.42596283123	79668.8828240221	14218.80712094	46707.9775502966
Pnigra	CH_PO_12	2.52174285821843e-05	200	0.000738142035223427	0.000269352518924795	0.00247610887817061	48682.2945602013	23749.7437330575	8666.42596283123	79668.8828240221	14218.80712094	46707.9775502966
Pnigra	CH_PO_12	2.52176677430254e-05	200	0.000738142035223427	0.000269352518924795	0.00247610887817061	48682.7562606669	23749.7437330575	8666.42596283123	79668.8828240221	14218.80712094	46707.9775502966
Pnigra	CH_PO_12	2.52176677430254e-05	200	0.000738142035223427	0.000269352518924795	0.00247610887817061	48682.7562606669	23749.7437330575	8666.42596283123	79668.8828240221	14218.80712094	46707.9775502966
Pnigra	CH_PO_12	2.52207919967545e-05	200	0.000738142035223427	0.000269352518924795	0.00247610887817061	48688.7876385221	23749.7437330575	8666.42596283123	79668.8828240221	14218.80712094	46707.9775502966
Pnigra	CH_PO_12	2.52207919967545e-05	200	0.000738142035223427	0.000269352518924795	0.00247610887817061	48688.7876385221	23749.7437330575	8666.42596283123	79668.8828240221	14218.80712094	46707.9775502966
Pnigra	CH_PO_12	2.52247670304596e-05	200	0.000738142035223427	0.000269352518924795	0.00247610887817061	48696.4614487638	23749.7437330575	8666.42596283123	79668.8828240221	14218.80712094	46707.9775502966
Pnigra	CH_PO_12	2.52247670304596e-05	200	0.000738142035223427	0.000269352518924795	0.00247610887817061	48696.4614487638	23749.7437330575	8666.42596283123	79668.8828240221	14218.80712094	46707.9775502966
Pnigra	CH_PO_12	2.52470137971539e-05	200	0.000738142035223427	0.000269352518924795	0.00247610887817061	48739.4088748145	23749.7437330575	8666.42596283123	79668.8828240221	14218.80712094	46707.9775502966
Pnigra	CH_PO_12	2.52470137971539e-05	200	0.000738142035223427	0.000269352518924795	0.00247610887817061	48739.4088748145	23749.7437330575	8666.42596283123	79668.8828240221	14218.80712094	46707.9775502966
Pnigra	CH_PO_12	2.52471648544039e-05	200	0.000738142035223427	0.000269352518924795	0.00247610887817061	48739.7004911272	23749.7437330575	8666.42596283123	79668.8828240221	14218.80712094	46707.9775502966
Pnigra	CH_PO_12	2.52471648544039e-05	200	0.000738142035223427	0.000269352518924795	0.00247610887817061	48739.7004911272	23749.7437330575	8666.42596283123	79668.8828240221	14218.80712094	46707.9775502966
Pnigra	CH_PO_12	2.52744361570105e-05	200	0.000738142035223427	0.000269352518924795	0.00247610887817061	48792.3477934567	23749.7437330575	8666.42596283123	79668.8828240221	14218.80712094	46707.9775502966
Pnigra	CH_PO_12	2.52744361570105e-05	200	0.000738142035223427	0.000269352518924795	0.00247610887817061	48792.3477934567	23749.7437330575	8666.42596283123	79668.8828240221	14218.80712094	46707.9775502966
Pnigra	CH_PO_12	2.529379114801e-05	200	0.000738142035223427	0.000269352518924795	0.00247610887817061	48829.712640946	23749.7437330575	8666.42596283123	79668.8828240221	14218.80712094	46707.9775502966
Pnigra	CH_PO_12	2.529379114801e-05	200	0.000738142035223427	0.000269352518924795	0.00247610887817061	48829.712640946	23749.7437330575	8666.42596283123	79668.8828240221	14218.80712094	46707.9775502966
Pnigra	CH_PO_12	2.52953356450308e-05	200	0.000738142035223427	0.000269352518924795	0.00247610887817061	48832.6942954262	23749.7437330575	8666.42596283123	79668.8828240221	14218.80712094	46707.9775502966
Pnigra	CH_PO_12	2.52953356450308e-05	200	0.000738142035223427	0.000269352518924795	0.00247610887817061	48832.6942954262	23749.7437330575	8666.42596283123	79668.8828240221	14218.80712094	46707.9775502966
Pnigra	CH_PO_12	2.5305502744219e-05	200	0.000738142035223427	0.000269352518924795	0.00247610887817061	48852.3219000367	23749.7437330575	8666.42596283123	79668.8828240221	14218.80712094	46707.9775502966
Pnigra	CH_PO_12	2.5305502744219e-05	200	0.000738142035223427	0.000269352518924795	0.00247610887817061	48852.3219000367	23749.7437330575	8666.42596283123	79668.8828240221	14218.80712094	46707.9775502966
Pnigra	CH_PO_12	2.53089624870986e-05	200	0.000738142035223427	0.000269352518924795	0.00247610887817061	48859.0009403448	23749.7437330575	8666.42596283123	79668.8828240221	14218.80712094	46707.9775502966
Pnigra	CH_PO_12	2.53089624870986e-05	200	0.000738142035223427	0.000269352518924795	0.00247610887817061	48859.0009403448	23749.7437330575	8666.42596283123	79668.8828240221	14218.80712094	46707.9775502966
Pnigra	CH_PO_12	2.53129007439149e-05	200	0.000738142035223427	0.000269352518924795	0.00247610887817061	48866.6037527315	23749.7437330575	8666.42596283123	79668.8828240221	14218.80712094	46707.9775502966
Pnigra	CH_PO_12	2.53129007439149e-05	200	0.000738142035223427	0.000269352518924795	0.00247610887817061	48866.6037527315	23749.7437330575	8666.42596283123	79668.8828240221	14218.80712094	46707.9775502966
Pnigra	CH_PO_12	2.53228496748961e-05	200	0.000738142035223427	0.000269352518924795	0.00247610887817061	48885.8101831971	23749.7437330575	8666.42596283123	79668.8828240221	14218.80712094	46707.9775502966
Pnigra	CH_PO_12	2.53228496748961e-05	200	0.000738142035223427	0.000269352518924795	0.00247610887817061	48885.8101831971	23749.7437330575	8666.42596283123	79668.8828240221	14218.80712094	46707.9775502966
Pnigra	CH_PO_12	2.53237612004232e-05	200	0.000738142035223427	0.000269352518924795	0.00247610887817061	48887.5698849869	23749.7437330575	8666.42596283123	79668.8828240221	14218.80712094	46707.9775502966
Pnigra	CH_PO_12	2.53237612004232e-05	200	0.000738142035223427	0.000269352518924795	0.00247610887817061	48887.5698849869	23749.7437330575	8666.42596283123	79668.8828240221	14218.80712094	46707.9775502966
Pnigra	CH_PO_12	2.5324299662394e-05	200	0.000738142035223427	0.000269352518924795	0.00247610887817061	48888.6093868609	23749.7437330575	8666.42596283123	79668.8828240221	14218.80712094	46707.9775502966
Pnigra	CH_PO_12	2.5324299662394e-05	200	0.000738142035223427	0.000269352518924795	0.00247610887817061	48888.6093868609	23749.7437330575	8666.42596283123	79668.8828240221	14218.80712094	46707.9775502966
Pnigra	CH_PO_12	2.53322329079284e-05	200	0.000738142035223427	0.000269352518924795	0.00247610887817061	48903.9245326802	23749.7437330575	8666.42596283123	79668.8828240221	14218.80712094	46707.9775502966
Pnigra	CH_PO_12	2.53322329079284e-05	200	0.000738142035223427	0.000269352518924795	0.00247610887817061	48903.9245326802	23749.7437330575	8666.42596283123	79668.8828240221	14218.80712094	46707.9775502966
Pnigra	CH_PO_12	2.53403053632903e-05	200	0.000738142035223427	0.000269352518924795	0.00247610887817061	48919.5084233403	23749.7437330575	8666.42596283123	79668.8828240221	14218.80712094	46707.9775502966
Pnigra	CH_PO_12	2.53403053632903e-05	200	0.000738142035223427	0.000269352518924795	0.00247610887817061	48919.5084233403	23749.7437330575	8666.42596283123	79668.8828240221	14218.80712094	46707.9775502966
Pnigra	CH_PO_12	2.53464131377487e-05	200	0.000738142035223427	0.000269352518924795	0.00247610887817061	48931.2994937235	23749.7437330575	8666.42596283123	79668.8828240221	14218.80712094	46707.9775502966
Pnigra	CH_PO_12	2.53464131377487e-05	200	0.000738142035223427	0.000269352518924795	0.00247610887817061	48931.2994937235	23749.7437330575	8666.42596283123	79668.8828240221	14218.80712094	46707.9775502966
Pnigra	CH_PO_12	2.53529971172413e-05	200	0.000738142035223427	0.000269352518924795	0.00247610887817061	48944.0098788441	23749.7437330575	8666.42596283123	79668.8828240221	14218.80712094	46707.9775502966
Pnigra	CH_PO_12	2.53529971172413e-05	200	0.000733138276304273	0.000269352518924795	0.00247610887817061	48944.0098788441	23588.7476288376	8666.42596283123	79668.8828240221	14067.4096219511	41592.5551432523
Pnigra	CH_PO_12	2.53532659027687e-05	200	0.000733138276304273	0.000269352518924795	0.00247610887817061	48944.5287698238	23588.7476288376	8666.42596283123	79668.8828240221	14067.4096219511	41592.5551432523
Pnigra	CH_PO_12	2.53532659027687e-05	200	0.000733138276304273	0.000269352518924795	0.00247610887817061	48944.5287698238	23588.7476288376	8666.42596283123	79668.8828240221	14067.4096219511	41592.5551432523
Pnigra	CH_PO_12	2.53852039070109e-05	200	0.000733138276304273	0.000269352518924795	0.00247610887817061	49006.1851486697	23588.7476288376	8666.42596283123	79668.8828240221	14067.4096219511	41592.5551432523
Pnigra	CH_PO_12	2.53852039070109e-05	200	0.000733138276304273	0.000269352518924795	0.00247610887817061	49006.1851486697	23588.7476288376	8666.42596283123	79668.8828240221	14067.4096219511	41592.5551432523
Pnigra	CH_PO_12	2.53962115460601e-05	200	0.000733138276304273	0.000269352518924795	0.00247610887817061	49027.4354171044	23588.7476288376	8666.42596283123	79668.8828240221	14067.4096219511	41592.5551432523
Pnigra	CH_PO_12	2.53962115460601e-05	200	0.000733138276304273	0.000262244967492654	0.00247610887817061	49027.4354171044	23588.7476288376	8437.74026681641	79668.8828240221	14067.4096219511	41592.5551432523
Pnigra	CH_PO_12	2.54056070860636e-05	200	0.000733138276304273	0.000262244967492654	0.00247610887817061	49045.5735252194	23588.7476288376	8437.74026681641	79668.8828240221	14067.4096219511	41592.5551432523
Pnigra	CH_PO_12	2.54056070860636e-05	200	0.000733138276304273	0.000262244967492654	0.00247610887817061	49045.5735252194	23588.7476288376	8437.74026681641	79668.8828240221	14067.4096219511	41592.5551432523
Pnigra	CH_PO_12	2.54235518581908e-05	200	0.000733138276304273	0.000262244967492654	0.00247610887817061	49080.2159424533	23588.7476288376	8437.74026681641	79668.8828240221	14067.4096219511	41592.5551432523
Pnigra	CH_PO_12	2.54235518581908e-05	200	0.000733138276304273	0.000262244967492654	0.00247610887817061	49080.2159424533	23588.7476288376	8437.74026681641	79668.8828240221	14067.4096219511	41592.5551432523
Pnigra	CH_PO_12	2.54345850425574e-05	200	0.000733138276304273	0.000262244967492654	0.00247610887817061	49101.5155261727	23588.7476288376	8437.74026681641	79668.8828240221	14067.4096219511	41592.5551432523
Pnigra	CH_PO_12	2.54345850425574e-05	200	0.000733138276304273	0.000262244967492654	0.00247610887817061	49101.5155261727	23588.7476288376	8437.74026681641	79668.8828240221	14067.4096219511	41592.5551432523
Pnigra	CH_PO_12	2.5464739861353e-05	200	0.000733138276304273	0.000262244967492654	0.00247610887817061	49159.7294620714	23588.7476288376	8437.74026681641	79668.8828240221	14067.4096219511	41592.5551432523
Pnigra	CH_PO_12	2.5464739861353e-05	200	0.000730177813098191	0.000262244967492654	0.00247610887817061	49159.7294620714	23493.4946299289	8437.74026681641	79668.8828240221	13788.7864107183	38407.5080244842
Pnigra	CH_PO_12	2.54698565191212e-05	200	0.000730177813098191	0.000262244967492654	0.00247610887817061	49169.6071797706	23493.4946299289	8437.74026681641	79668.8828240221	13788.7864107183	38407.5080244842
Pnigra	CH_PO_12	2.54698565191212e-05	200	0.000730177813098191	0.000262244967492654	0.00247610887817061	49169.6071797706	23493.4946299289	8437.74026681641	79668.8828240221	13788.7864107183	38407.5080244842
Pnigra	CH_PO_12	2.54771240344726e-05	200	0.000730177813098191	0.000262244967492654	0.00247610887817061	49183.6371321864	23493.4946299289	8437.74026681641	79668.8828240221	13788.7864107183	38407.5080244842
Pnigra	CH_PO_12	2.54771240344726e-05	200	0.000730177813098191	0.000262244967492654	0.00247610887817061	49183.6371321864	23493.4946299289	8437.74026681641	79668.8828240221	13788.7864107183	38407.5080244842
Pnigra	CH_PO_12	2.54830802988047e-05	200	0.000730177813098191	0.000262244967492654	0.00247610887817061	49195.1357119781	23493.4946299289	8437.74026681641	79668.8828240221	13788.7864107183	38407.5080244842
Pnigra	CH_PO_12	2.54830802988047e-05	200	0.000730177813098191	0.000262244967492654	0.00247610887817061	49195.1357119781	23493.4946299289	8437.74026681641	79668.8828240221	13788.7864107183	38407.5080244842
Pnigra	CH_PO_12	2.54898055126652e-05	200	0.000730177813098191	0.000262244967492654	0.00247610887817061	49208.1187503189	23493.4946299289	8437.74026681641	79668.8828240221	13788.7864107183	38407.5080244842
Pnigra	CH_PO_12	2.54898055126652e-05	200	0.000730177813098191	0.000262244967492654	0.00247610887817061	49208.1187503189	23493.4946299289	8437.74026681641	79668.8828240221	13788.7864107183	38407.5080244842
Pnigra	CH_PO_12	2.54957536119417e-05	200	0.000730177813098191	0.000262244967492654	0.00247610887817061	49219.6015674551	23493.4946299289	8437.74026681641	79668.8828240221	13788.7864107183	38407.5080244842
Pnigra	CH_PO_12	2.54957536119417e-05	200	0.000730177813098191	0.000262244967492654	0.00247610887817061	49219.6015674551	23493.4946299289	8437.74026681641	79668.8828240221	13788.7864107183	38407.5080244842
Pnigra	CH_PO_12	2.55105274469225e-05	200	0.000730177813098191	0.000262244967492654	0.00247610887817061	49248.1224844063	23493.4946299289	8437.74026681641	79668.8828240221	13788.7864107183	38407.5080244842
Pnigra	CH_PO_12	2.55105274469225e-05	200	0.000730177813098191	0.000262244967492654	0.00247610887817061	49248.1224844063	23493.4946299289	8437.74026681641	79668.8828240221	13788.7864107183	38407.5080244842
Pnigra	CH_PO_12	2.55135318959672e-05	200	0.000730177813098191	0.000262244967492654	0.00247610887817061	49253.9225790873	23493.4946299289	8437.74026681641	79668.8828240221	13788.7864107183	38407.5080244842
Pnigra	CH_PO_12	2.55135318959672e-05	200	0.000730177813098191	0.000262244967492654	0.00247610887817061	49253.9225790873	23493.4946299289	8437.74026681641	79668.8828240221	13788.7864107183	38407.5080244842
Pnigra	CH_PO_12	2.55223569839484e-05	200	0.000730177813098191	0.000262244967492654	0.00247610887817061	49270.9594284718	23493.4946299289	8437.74026681641	79668.8828240221	13788.7864107183	38407.5080244842
Pnigra	CH_PO_12	2.55223569839484e-05	200	0.000730177813098191	0.000262244967492654	0.00247610887817061	49270.9594284718	23493.4946299289	8437.74026681641	79668.8828240221	13788.7864107183	38407.5080244842
Pnigra	CH_PO_12	2.55234744556481e-05	200	0.000730177813098191	0.000262244967492654	0.00247610887817061	49273.1167097454	23493.4946299289	8437.74026681641	79668.8828240221	13788.7864107183	38407.5080244842
Pnigra	CH_PO_12	2.55234744556481e-05	200	0.000730177813098191	0.000262244967492654	0.00247610887817061	49273.1167097454	23493.4946299289	8437.74026681641	79668.8828240221	13788.7864107183	38407.5080244842
Pnigra	CH_PO_12	2.553503410811e-05	200	0.000730177813098191	0.000262244967492654	0.00247610887817061	49295.4326411389	23493.4946299289	8437.74026681641	79668.8828240221	13788.7864107183	38407.5080244842
Pnigra	CH_PO_12	2.553503410811e-05	200	0.000730177813098191	0.000262244967492654	0.00247610887817061	49295.4326411389	23493.4946299289	8437.74026681641	79668.8828240221	13788.7864107183	38407.5080244842
Pnigra	CH_PO_12	2.55365595319798e-05	200	0.000730177813098191	0.000262244967492654	0.00247610887817061	49298.3774748645	23493.4946299289	8437.74026681641	79668.8828240221	13788.7864107183	38407.5080244842
Pnigra	CH_PO_12	2.55365595319798e-05	200	0.000730177813098191	0.000262244967492654	0.00247610887817061	49298.3774748645	23493.4946299289	8437.74026681641	79668.8828240221	13788.7864107183	38407.5080244842
Pnigra	CH_PO_12	2.5539002334408e-05	200	0.000730177813098191	0.000262244967492654	0.00247610887817061	49303.0933096679	23493.4946299289	8437.74026681641	79668.8828240221	13788.7864107183	38407.5080244842
Pnigra	CH_PO_12	2.5539002334408e-05	200	0.000730177813098191	0.000262244967492654	0.00247610887817061	49303.0933096679	23493.4946299289	8437.74026681641	79668.8828240221	13788.7864107183	38407.5080244842
Pnigra	CH_PO_12	2.55466242099295e-05	200	0.000730177813098191	0.000262244967492654	0.00247610887817061	49317.8073550763	23493.4946299289	8437.74026681641	79668.8828240221	13788.7864107183	38407.5080244842
Pnigra	CH_PO_12	2.55466242099295e-05	200	0.000730177813098191	0.000262244967492654	0.00247610887817061	49317.8073550763	23493.4946299289	8437.74026681641	79668.8828240221	13788.7864107183	38407.5080244842
Pnigra	CH_PO_12	2.55507860366646e-05	200	0.000730177813098191	0.000262244967492654	0.00247610887817061	49325.8417696228	23493.4946299289	8437.74026681641	79668.8828240221	13788.7864107183	38407.5080244842
Pnigra	CH_PO_12	2.55507860366646e-05	200	0.000730177813098191	0.000262244967492654	0.00247610887817061	49325.8417696228	23493.4946299289	8437.74026681641	79668.8828240221	13788.7864107183	38407.5080244842
Pnigra	CH_PO_12	2.55576911728892e-05	200	0.000730177813098191	0.000262244967492654	0.00247610887817061	49339.1721484348	23493.4946299289	8437.74026681641	79668.8828240221	13788.7864107183	38407.5080244842
Pnigra	CH_PO_12	2.55576911728892e-05	200	0.000730177813098191	0.000262244967492654	0.00247610887817061	49339.1721484348	23493.4946299289	8437.74026681641	79668.8828240221	13788.7864107183	38407.5080244842
Pnigra	CH_PO_12	2.55579301251265e-05	200	0.000730177813098191	0.000262244967492654	0.00247610887817061	49339.6334461901	23493.4946299289	8437.74026681641	79668.8828240221	13788.7864107183	38407.5080244842
Pnigra	CH_PO_12	2.55579301251265e-05	200	0.000730177813098191	0.000262244967492654	0.00247610887817061	49339.6334461901	23493.4946299289	8437.74026681641	79668.8828240221	13788.7864107183	38407.5080244842
Pnigra	CH_PO_12	2.55786835621822e-05	200	0.000730177813098191	0.000262244967492654	0.00247610887817061	49379.6979964907	23493.4946299289	8437.74026681641	79668.8828240221	13788.7864107183	38407.5080244842
Pnigra	CH_PO_12	2.55786835621822e-05	200	0.000730177813098191	0.000262244967492654	0.00247610887817061	49379.6979964907	23493.4946299289	8437.74026681641	79668.8828240221	14067.4096219511	38407.5080244842
Pnigra	CH_PO_12	2.55898325069302e-05	200	0.000730177813098191	0.000262244967492654	0.00247610887817061	49401.2210558497	23493.4946299289	8437.74026681641	79668.8828240221	14067.4096219511	38407.5080244842
Pnigra	CH_PO_12	2.55898325069302e-05	200	0.000730177813098191	0.000262244967492654	0.00247610887817061	49401.2210558497	23493.4946299289	8437.74026681641	79668.8828240221	14067.4096219511	38407.5080244842
Pnigra	CH_PO_12	2.55903536828041e-05	200	0.000730177813098191	0.000262244967492654	0.00247610887817061	49402.2271868805	23493.4946299289	8437.74026681641	79668.8828240221	14067.4096219511	38407.5080244842
Pnigra	CH_PO_12	2.55903536828041e-05	200	0.000730177813098191	0.000262244967492654	0.00247610887817061	49402.2271868805	23493.4946299289	8437.74026681641	79668.8828240221	14067.4096219511	38407.5080244842
Pnigra	CH_PO_12	2.56285406174028e-05	200	0.000730177813098191	0.000262244967492654	0.00247610887817061	49475.9471378433	23493.4946299289	8437.74026681641	79668.8828240221	14067.4096219511	38407.5080244842
Pnigra	CH_PO_12	2.56285406174028e-05	200	0.000730177813098191	0.000262244967492654	0.00247610887817061	49475.9471378433	23493.4946299289	8437.74026681641	79668.8828240221	14067.4096219511	38407.5080244842
Pnigra	CH_PO_12	2.5631415373169e-05	200	0.000730177813098191	0.000262244967492654	0.00247610887817061	49481.4968593996	23493.4946299289	8437.74026681641	79668.8828240221	14067.4096219511	38407.5080244842
Pnigra	CH_PO_12	2.5631415373169e-05	200	0.000730177813098191	0.000262244967492654	0.00247610887817061	49481.4968593996	23493.4946299289	8437.74026681641	79668.8828240221	14067.4096219511	38407.5080244842
Pnigra	CH_PO_12	2.56320523857017e-05	200	0.000730177813098191	0.000262244967492654	0.00247610887817061	49482.7266133237	23493.4946299289	8437.74026681641	79668.8828240221	14067.4096219511	38407.5080244842
Pnigra	CH_PO_12	2.56320523857017e-05	200	0.000730177813098191	0.000262244967492654	0.00247610887817061	49482.7266133237	23493.4946299289	8437.74026681641	79668.8828240221	14067.4096219511	38407.5080244842
Pnigra	CH_PO_12	2.56450493709552e-05	200	0.000730177813098191	0.000262244967492654	0.00247610887817061	49507.8173184463	23493.4946299289	8437.74026681641	79668.8828240221	14067.4096219511	38407.5080244842
Pnigra	CH_PO_12	2.56450493709552e-05	200	0.000730177813098191	0.000262244967492654	0.00247610887817061	49507.8173184463	23493.4946299289	8437.74026681641	79668.8828240221	14067.4096219511	38407.5080244842
Pnigra	CH_PO_12	2.56553508093151e-05	200	0.000730177813098191	0.000262244967492654	0.00247610887817061	49527.7042650872	23493.4946299289	8437.74026681641	79668.8828240221	14067.4096219511	38407.5080244842
Pnigra	CH_PO_12	2.56553508093151e-05	200	0.000730177813098191	0.000262244967492654	0.00247610887817061	49527.7042650872	23493.4946299289	8437.74026681641	79668.8828240221	14067.4096219511	38407.5080244842
Pnigra	CH_PO_12	2.5657881403905e-05	200	0.000730177813098191	0.000262244967492654	0.00247610887817061	49532.5895828282	23493.4946299289	8437.74026681641	79668.8828240221	14067.4096219511	38407.5080244842
Pnigra	CH_PO_12	2.5657881403905e-05	200	0.000730177813098191	0.000262244967492654	0.00247610887817061	49532.5895828282	23493.4946299289	8437.74026681641	79668.8828240221	14067.4096219511	38407.5080244842
Pnigra	CH_PO_12	2.56583290122465e-05	200	0.000730177813098191	0.000262244967492654	0.00247610887817061	49533.4536915956	23493.4946299289	8437.74026681641	79668.8828240221	14067.4096219511	38407.5080244842
Pnigra	CH_PO_12	2.56583290122465e-05	200	0.000730177813098191	0.000262244967492654	0.00247610887817061	49533.4536915956	23493.4946299289	8437.74026681641	79668.8828240221	14067.4096219511	38407.5080244842
Pnigra	CH_PO_12	2.56632154698143e-05	200	0.000730177813098191	0.000262244967492654	0.00247610887817061	49542.8870073635	23493.4946299289	8437.74026681641	79668.8828240221	14067.4096219511	38407.5080244842
Pnigra	CH_PO_12	2.56632154698143e-05	200	0.000730177813098191	0.000262244967492654	0.00247610887817061	49542.8870073635	23493.4946299289	8437.74026681641	79668.8828240221	14067.4096219511	38407.5080244842
Pnigra	CH_PO_12	2.56777927829376e-05	200	0.000730177813098191	0.000262244967492654	0.00247610887817061	49571.0285384896	23493.4946299289	8437.74026681641	79668.8828240221	14067.4096219511	38407.5080244842
Pnigra	CH_PO_12	2.56777927829376e-05	200	0.000730177813098191	0.000262244967492654	0.00247610887817061	49571.0285384896	23493.4946299289	8437.74026681641	79668.8828240221	14067.4096219511	38407.5080244842
Pnigra	CH_PO_12	2.56819655597705e-05	200	0.000730177813098191	0.000262244967492654	0.00247610887817061	49579.0840922211	23493.4946299289	8437.74026681641	79668.8828240221	14067.4096219511	38407.5080244842
Pnigra	CH_PO_12	2.56819655597705e-05	200	0.000733138276304273	0.000262244967492654	0.00247610887817061	49579.0840922211	23588.7476288376	8437.74026681641	79668.8828240221	14218.80712094	38407.5080244842
Pnigra	CH_PO_12	2.57021578851443e-05	200	0.000733138276304273	0.000262244967492654	0.00247610887817061	49618.0654153364	23588.7476288376	8437.74026681641	79668.8828240221	14218.80712094	38407.5080244842
Pnigra	CH_PO_12	2.57021578851443e-05	200	0.000733138276304273	0.000262244967492654	0.00247610887817061	49618.0654153364	23588.7476288376	8437.74026681641	79668.8828240221	14218.80712094	38407.5080244842
Pnigra	CH_PO_12	2.57113081597907e-05	200	0.000733138276304273	0.000262244967492654	0.00247610887817061	49635.7300382061	23588.7476288376	8437.74026681641	79668.8828240221	14218.80712094	38407.5080244842
Pnigra	CH_PO_12	2.57113081597907e-05	200	0.000733138276304273	0.000262244967492654	0.00247610887817061	49635.7300382061	23588.7476288376	8437.74026681641	79668.8828240221	14218.80712094	38407.5080244842
Pnigra	CH_PO_12	2.57523505973589e-05	200	0.000733138276304273	0.000262244967492654	0.00247610887817061	49714.9625431639	23588.7476288376	8437.74026681641	79668.8828240221	14218.80712094	38407.5080244842
Pnigra	CH_PO_12	2.57523505973589e-05	200	0.000733138276304273	0.000262244967492654	0.00247610887817061	49714.9625431639	23588.7476288376	8437.74026681641	79668.8828240221	14218.80712094	38407.5080244842
Pnigra	CH_PO_12	2.57584451811585e-05	200	0.000733138276304273	0.000262244967492654	0.00247610887817061	49726.7281489547	23588.7476288376	8437.74026681641	79668.8828240221	14218.80712094	38407.5080244842
Pnigra	CH_PO_12	2.57584451811585e-05	200	0.000733138276304273	0.000262244967492654	0.00247610887817061	49726.7281489547	23588.7476288376	8437.74026681641	79668.8828240221	14218.80712094	38407.5080244842
Pnigra	CH_PO_12	2.57637564046735e-05	200	0.000733138276304273	0.000262244967492654	0.00247610887817061	49736.9814762037	23588.7476288376	8437.74026681641	79668.8828240221	14218.80712094	38407.5080244842
Pnigra	CH_PO_12	2.57637564046735e-05	200	0.000733138276304273	0.000262244967492654	0.00247610887817061	49736.9814762037	23588.7476288376	8437.74026681641	79668.8828240221	14218.80712094	38407.5080244842
Pnigra	CH_PO_12	2.5773357398829e-05	200	0.000733138276304273	0.000262244967492654	0.00247610887817061	49755.5162139557	23588.7476288376	8437.74026681641	79668.8828240221	14218.80712094	38407.5080244842
Pnigra	CH_PO_12	2.5773357398829e-05	200	0.000733138276304273	0.000262244967492654	0.00247610887817061	49755.5162139557	23588.7476288376	8437.74026681641	79668.8828240221	14218.80712094	38407.5080244842
Pnigra	CH_PO_12	2.57735237634436e-05	200	0.000733138276304273	0.000262244967492654	0.00247610887817061	49755.8373811653	23588.7476288376	8437.74026681641	79668.8828240221	14218.80712094	38407.5080244842
Pnigra	CH_PO_12	2.57735237634436e-05	200	0.000733138276304273	0.000262244967492654	0.00247610887817061	49755.8373811653	23588.7476288376	8437.74026681641	79668.8828240221	14218.80712094	38407.5080244842
Pnigra	CH_PO_12	2.57749982959542e-05	200	0.000733138276304273	0.000262244967492654	0.00247610887817061	49758.6839690236	23588.7476288376	8437.74026681641	79668.8828240221	14218.80712094	38407.5080244842
Pnigra	CH_PO_12	2.57749982959542e-05	200	0.000733138276304273	0.000262244967492654	0.00247610887817061	49758.6839690236	23588.7476288376	8437.74026681641	79668.8828240221	14218.80712094	38407.5080244842
Pnigra	CH_PO_12	2.57766017658278e-05	200	0.000733138276304273	0.000262244967492654	0.00247610887817061	49761.7794707101	23588.7476288376	8437.74026681641	79668.8828240221	14218.80712094	38407.5080244842
Pnigra	CH_PO_12	2.57766017658278e-05	200	0.000733138276304273	0.000262244967492654	0.00247610887817061	49761.7794707101	23588.7476288376	8437.74026681641	79668.8828240221	14218.80712094	38407.5080244842
Pnigra	CH_PO_12	2.57773058538671e-05	200	0.000733138276304273	0.000262244967492654	0.00247610887817061	49763.1387140291	23588.7476288376	8437.74026681641	79668.8828240221	14218.80712094	38407.5080244842
Pnigra	CH_PO_12	2.57773058538671e-05	200	0.000733138276304273	0.000262244967492654	0.00247610887817061	49763.1387140291	23588.7476288376	8437.74026681641	79668.8828240221	14218.80712094	38407.5080244842
Pnigra	CH_PO_12	2.58168311381155e-05	200	0.000733138276304273	0.000262244967492654	0.00247610887817061	49839.4423515743	23588.7476288376	8437.74026681641	79668.8828240221	14218.80712094	38407.5080244842
Pnigra	CH_PO_12	2.58168311381155e-05	200	0.000733138276304273	0.000262244967492654	0.00247610887817061	49839.4423515743	23588.7476288376	8437.74026681641	79668.8828240221	14218.80712094	38407.5080244842
Pnigra	CH_PO_12	2.58183904676695e-05	200	0.000733138276304273	0.000262244967492654	0.00247610887817061	49842.4526402887	23588.7476288376	8437.74026681641	79668.8828240221	14218.80712094	38407.5080244842
Pnigra	CH_PO_12	2.58183904676695e-05	200	0.000733138276304273	0.000262244967492654	0.00247610887817061	49842.4526402887	23588.7476288376	8437.74026681641	79668.8828240221	14218.80712094	38407.5080244842
Pnigra	CH_PO_12	2.5829835847743e-05	200	0.000733138276304273	0.000262244967492654	0.00247610887817061	49864.5479686158	23588.7476288376	8437.74026681641	79668.8828240221	14218.80712094	38407.5080244842
Pnigra	CH_PO_12	2.5829835847743e-05	200	0.000733138276304273	0.000262244967492654	0.00247610887817061	49864.5479686158	23588.7476288376	8437.74026681641	79668.8828240221	14218.80712094	38407.5080244842
Pnigra	CH_PO_12	2.58457234166298e-05	200	0.000733138276304273	0.000262244967492654	0.00247610887817061	49895.2189510227	23588.7476288376	8437.74026681641	79668.8828240221	14218.80712094	38407.5080244842
Pnigra	CH_PO_12	2.58457234166298e-05	200	0.000733138276304273	0.000262244967492654	0.00247610887817061	49895.2189510227	23588.7476288376	8437.74026681641	79668.8828240221	14218.80712094	38407.5080244842
Pnigra	CH_PO_12	2.5852805349831e-05	200	0.000733138276304273	0.000262244967492654	0.00247610887817061	49908.8906367394	23588.7476288376	8437.74026681641	79668.8828240221	14218.80712094	38407.5080244842
Pnigra	CH_PO_12	2.5852805349831e-05	200	0.000733138276304273	0.000262244967492654	0.00247610887817061	49908.8906367394	23588.7476288376	8437.74026681641	79668.8828240221	14218.80712094	38407.5080244842
Pnigra	CH_PO_12	2.58741509927214e-05	200	0.000733138276304273	0.000262244967492654	0.00247610887817061	49950.0984415471	23588.7476288376	8437.74026681641	79668.8828240221	14218.80712094	38407.5080244842
Pnigra	CH_PO_12	2.58741509927214e-05	200	0.000733138276304273	0.000262244967492654	0.00247610887817061	49950.0984415471	23588.7476288376	8437.74026681641	79668.8828240221	14526.7235056231	38407.5080244842
Pnigra	CH_PO_12	2.59046318376063e-05	200	0.000733138276304273	0.000262244967492654	0.00247610887817061	50008.9417714408	23588.7476288376	8437.74026681641	79668.8828240221	14526.7235056231	38407.5080244842
Pnigra	CH_PO_12	2.59046318376063e-05	200	0.000733138276304273	0.000262244967492654	0.00247610887817061	50008.9417714408	23588.7476288376	8437.74026681641	79668.8828240221	14526.7235056231	38407.5080244842
Pnigra	CH_PO_12	2.59272668770416e-05	200	0.000733138276304273	0.000262244967492654	0.00247610887817061	50052.6387587675	23588.7476288376	8437.74026681641	79668.8828240221	14526.7235056231	38407.5080244842
Pnigra	CH_PO_12	2.59272668770416e-05	200	0.000733138276304273	0.000262244967492654	0.00247610887817061	50052.6387587675	23588.7476288376	8437.74026681641	79668.8828240221	14526.7235056231	38407.5080244842
Pnigra	CH_PO_12	2.59450762209242e-05	200	0.000733138276304273	0.000262244967492654	0.00247610887817061	50087.0197315139	23588.7476288376	8437.74026681641	79668.8828240221	14526.7235056231	38407.5080244842
Pnigra	CH_PO_12	2.59450762209242e-05	200	0.000733138276304273	0.000262244967492654	0.00247610887817061	50087.0197315139	23588.7476288376	8437.74026681641	79668.8828240221	14526.7235056231	38407.5080244842
Pnigra	CH_PO_12	2.59754574142779e-05	200	0.000733138276304273	0.000262244967492654	0.00247610887817061	50145.6706839342	23588.7476288376	8437.74026681641	79668.8828240221	14526.7235056231	38407.5080244842
Pnigra	CH_PO_12	2.59754574142779e-05	200	0.000733138276304273	0.000262244967492654	0.00247610887817061	50145.6706839342	23588.7476288376	8437.74026681641	79668.8828240221	14526.7235056231	38407.5080244842
Pnigra	CH_PO_12	2.59773636316486e-05	200	0.000733138276304273	0.000262244967492654	0.00247610887817061	50149.3506402483	23588.7476288376	8437.74026681641	79668.8828240221	14526.7235056231	38407.5080244842
Pnigra	CH_PO_12	2.59773636316486e-05	200	0.000733138276304273	0.000262244967492654	0.00247610887817061	50149.3506402483	23588.7476288376	8437.74026681641	79668.8828240221	14526.7235056231	38407.5080244842
Pnigra	CH_PO_12	2.59991545873646e-05	200	0.000733138276304273	0.000262244967492654	0.00247610887817061	50191.4181223254	23588.7476288376	8437.74026681641	79668.8828240221	14526.7235056231	38407.5080244842
Pnigra	CH_PO_12	2.59991545873646e-05	200	0.000733138276304273	0.000262244967492654	0.00247610887817061	50191.4181223254	23588.7476288376	8437.74026681641	79668.8828240221	14526.7235056231	38407.5080244842
Pnigra	CH_PO_12	2.60026488760299e-05	200	0.000733138276304273	0.000262244967492654	0.00247610887817061	50198.1638533396	23588.7476288376	8437.74026681641	79668.8828240221	14526.7235056231	38407.5080244842
Pnigra	CH_PO_12	2.60026488760299e-05	200	0.000733138276304273	0.000262244967492654	0.00247610887817061	50198.1638533396	23588.7476288376	8437.74026681641	79668.8828240221	14526.7235056231	38407.5080244842
Pnigra	CH_PO_12	2.60104929099949e-05	200	0.000733138276304273	0.000262244967492654	0.00247610887817061	50213.306776052	23588.7476288376	8437.74026681641	79668.8828240221	14526.7235056231	38407.5080244842
Pnigra	CH_PO_12	2.60104929099949e-05	200	0.000733138276304273	0.000262244967492654	0.00247610887817061	50213.306776052	23588.7476288376	8437.74026681641	79668.8828240221	14526.7235056231	38407.5080244842
Pnigra	CH_PO_12	2.6010948853023e-05	200	0.000733138276304273	0.000262244967492654	0.00247610887817061	50214.1869749479	23588.7476288376	8437.74026681641	79668.8828240221	14526.7235056231	38407.5080244842
Pnigra	CH_PO_12	2.6010948853023e-05	200	0.000733138276304273	0.000262244967492654	0.00247610887817061	50214.1869749479	23588.7476288376	8437.74026681641	79668.8828240221	14526.7235056231	38407.5080244842
Pnigra	CH_PO_12	2.60129295264027e-05	200	0.000733138276304273	0.000262244967492654	0.00247610887817061	50218.0106687311	23588.7476288376	8437.74026681641	79668.8828240221	14526.7235056231	38407.5080244842
Pnigra	CH_PO_12	2.60129295264027e-05	200	0.000733138276304273	0.000262244967492654	0.00247610887817061	50218.0106687311	23588.7476288376	8437.74026681641	79668.8828240221	14526.7235056231	38407.5080244842
Pnigra	CH_PO_12	2.60139354526285e-05	200	0.000733138276304273	0.000262244967492654	0.00247610887817061	50219.9526112519	23588.7476288376	8437.74026681641	79668.8828240221	14526.7235056231	38407.5080244842
Pnigra	CH_PO_12	2.60139354526285e-05	200	0.000733138276304273	0.000262244967492654	0.00247610887817061	50219.9526112519	23588.7476288376	8437.74026681641	79668.8828240221	14526.7235056231	38407.5080244842
Pnigra	CH_PO_12	2.60216048844965e-05	200	0.000733138276304273	0.000262244967492654	0.00247610887817061	50234.758464279	23588.7476288376	8437.74026681641	79668.8828240221	14526.7235056231	38407.5080244842
Pnigra	CH_PO_12	2.60216048844965e-05	200	0.000733138276304273	0.000262244967492654	0.00247610887817061	50234.758464279	23588.7476288376	8437.74026681641	79668.8828240221	14526.7235056231	38407.5080244842
Pnigra	CH_PO_12	2.60219613247319e-05	200	0.000733138276304273	0.000262244967492654	0.00247610887817061	50235.4465728415	23588.7476288376	8437.74026681641	79668.8828240221	14526.7235056231	38407.5080244842
Pnigra	CH_PO_12	2.60219613247319e-05	200	0.000733138276304273	0.000262244967492654	0.00247610887817061	50235.4465728415	23588.7476288376	8437.74026681641	79668.8828240221	14526.7235056231	38407.5080244842
Pnigra	CH_PO_12	2.60336882827506e-05	200	0.000733138276304273	0.000262244967492654	0.00247610887817061	50258.0854879356	23588.7476288376	8437.74026681641	79668.8828240221	14526.7235056231	38407.5080244842
Pnigra	CH_PO_12	2.60336882827506e-05	200	0.000733138276304273	0.000262244967492654	0.00247610887817061	50258.0854879356	23588.7476288376	8437.74026681641	79668.8828240221	14526.7235056231	38407.5080244842
Pnigra	CH_PO_12	2.60514877140586e-05	200	0.000733138276304273	0.000262244967492654	0.00247610887817061	50292.4473244375	23588.7476288376	8437.74026681641	79668.8828240221	14526.7235056231	38407.5080244842
Pnigra	CH_PO_12	2.60514877140586e-05	200	0.000733138276304273	0.000262244967492654	0.00247610887817061	50292.4473244375	23588.7476288376	8437.74026681641	79668.8828240221	14526.7235056231	38407.5080244842
Pnigra	CH_PO_12	2.60620883256547e-05	200	0.000733138276304273	0.000262244967492654	0.00247610887817061	50312.9118255883	23588.7476288376	8437.74026681641	79668.8828240221	14526.7235056231	38407.5080244842
Pnigra	CH_PO_12	2.60620883256547e-05	200	0.000733138276304273	0.000262244967492654	0.00247610887817061	50312.9118255883	23588.7476288376	8437.74026681641	79668.8828240221	14526.7235056231	38407.5080244842
Pnigra	CH_PO_12	2.60685079627284e-05	200	0.000733138276304273	0.000262244967492654	0.00247610887817061	50325.3049473521	23588.7476288376	8437.74026681641	79668.8828240221	14526.7235056231	38407.5080244842
Pnigra	CH_PO_12	2.60685079627284e-05	200	0.000733138276304273	0.000262244967492654	0.00247610887817061	50325.3049473521	23588.7476288376	8437.74026681641	79668.8828240221	14526.7235056231	38407.5080244842
Pnigra	CH_PO_12	2.60685466097255e-05	200	0.000733138276304273	0.000262244967492654	0.00247610887817061	50325.3795554547	23588.7476288376	8437.74026681641	79668.8828240221	14526.7235056231	38407.5080244842
Pnigra	CH_PO_12	2.60685466097255e-05	200	0.000733138276304273	0.000262244967492654	0.00247610887817061	50325.3795554547	23588.7476288376	8437.74026681641	79668.8828240221	14526.7235056231	38407.5080244842
Pnigra	CH_PO_12	2.61137695483436e-05	200	0.000733138276304273	0.000262244967492654	0.00247610887817061	50412.6825257598	23588.7476288376	8437.74026681641	79668.8828240221	14526.7235056231	38407.5080244842
Pnigra	CH_PO_12	2.61137695483436e-05	200	0.000733138276304273	0.000262244967492654	0.00247610887817061	50412.6825257598	23588.7476288376	8437.74026681641	79668.8828240221	14526.7235056231	38407.5080244842
Pnigra	CH_PO_12	2.6117777531736e-05	200	0.000733138276304273	0.000262244967492654	0.00247610887817061	50420.4199454364	23588.7476288376	8437.74026681641	79668.8828240221	14526.7235056231	38407.5080244842
Pnigra	CH_PO_12	2.6117777531736e-05	200	0.000733138276304273	0.000262244967492654	0.00247610887817061	50420.4199454364	23588.7476288376	8437.74026681641	79668.8828240221	14526.7235056231	38407.5080244842
Pnigra	CH_PO_12	2.61215697628902e-05	200	0.000733138276304273	0.000262244967492654	0.00247610887817061	50427.7408550004	23588.7476288376	8437.74026681641	79668.8828240221	14526.7235056231	38407.5080244842
Pnigra	CH_PO_12	2.61215697628902e-05	200	0.000733138276304273	0.000262244967492654	0.00247610887817061	50427.7408550004	23588.7476288376	8437.74026681641	79668.8828240221	14526.7235056231	38407.5080244842
Pnigra	CH_PO_12	2.61252284307169e-05	200	0.000733138276304273	0.000262244967492654	0.00247610887817061	50434.8039203029	23588.7476288376	8437.74026681641	79668.8828240221	14526.7235056231	38407.5080244842
Pnigra	CH_PO_12	2.61252284307169e-05	200	0.000733138276304273	0.000262244967492654	0.00247610887817061	50434.8039203029	23588.7476288376	8437.74026681641	79668.8828240221	14526.7235056231	38407.5080244842
Pnigra	CH_PO_12	2.61255915040176e-05	200	0.000733138276304273	0.000262244967492654	0.00247610887817061	50435.5048340108	23588.7476288376	8437.74026681641	79668.8828240221	14526.7235056231	38407.5080244842
Pnigra	CH_PO_12	2.61255915040176e-05	200	0.000733138276304273	0.000262244967492654	0.00247610887817061	50435.5048340108	23588.7476288376	8437.74026681641	79668.8828240221	14526.7235056231	38407.5080244842
Pnigra	CH_PO_12	2.61400047241718e-05	200	0.000733138276304273	0.000262244967492654	0.00247610887817061	50463.3295833432	23588.7476288376	8437.74026681641	79668.8828240221	14526.7235056231	38407.5080244842
Pnigra	CH_PO_12	2.61400047241718e-05	200	0.000733138276304273	0.000262244967492654	0.00247610887817061	50463.3295833432	23588.7476288376	8437.74026681641	79668.8828240221	14526.7235056231	38407.5080244842
Pnigra	CH_PO_12	2.61702849077059e-05	200	0.000733138276304273	0.000262244967492654	0.00247610887817061	50521.7855361118	23588.7476288376	8437.74026681641	79668.8828240221	14526.7235056231	38407.5080244842
Pnigra	CH_PO_12	2.61702849077059e-05	200	0.000733138276304273	0.000257932638263853	0.00247610887817061	50521.7855361118	23588.7476288376	8298.99093513039	79668.8828240221	14218.80712094	38407.5080244842
Pnigra	CH_PO_12	2.61735766476144e-05	200	0.000733138276304273	0.000257932638263853	0.00247610887817061	50528.1402463599	23588.7476288376	8298.99093513039	79668.8828240221	14218.80712094	38407.5080244842
Pnigra	CH_PO_12	2.61735766476144e-05	200	0.000738142035223427	0.000257932638263853	0.00247610887817061	50528.1402463599	23749.7437330575	8298.99093513039	79668.8828240221	14218.80712094	38407.5080244842
Pnigra	CH_PO_12	2.61752949400792e-05	200	0.000738142035223427	0.000257932638263853	0.00247610887817061	50531.4574132803	23749.7437330575	8298.99093513039	79668.8828240221	14218.80712094	38407.5080244842
Pnigra	CH_PO_12	2.61752949400792e-05	200	0.000738142035223427	0.000257932638263853	0.00247610887817061	50531.4574132803	23749.7437330575	8298.99093513039	79668.8828240221	14218.80712094	38407.5080244842
Pnigra	CH_PO_12	2.62674672879812e-05	200	0.000738142035223427	0.000257932638263853	0.00247610887817061	50709.3963088441	23749.7437330575	8298.99093513039	79668.8828240221	14218.80712094	38407.5080244842
Pnigra	CH_PO_12	2.62674672879812e-05	200	0.000738142035223427	0.000257932638263853	0.00247610887817061	50709.3963088441	23749.7437330575	8298.99093513039	79668.8828240221	14218.80712094	38407.5080244842
Pnigra	CH_PO_12	2.62747136420373e-05	200	0.000738142035223427	0.000257932638263853	0.00247610887817061	50723.3854093385	23749.7437330575	8298.99093513039	79668.8828240221	14218.80712094	38407.5080244842
Pnigra	CH_PO_12	2.62747136420373e-05	200	0.000738142035223427	0.000257932638263853	0.00247610887817061	50723.3854093385	23749.7437330575	8298.99093513039	79668.8828240221	14218.80712094	38407.5080244842
Pnigra	CH_PO_12	2.62875655558957e-05	200	0.000738142035223427	0.000257932638263853	0.00247610887817061	50748.1960538528	23749.7437330575	8298.99093513039	79668.8828240221	14218.80712094	38407.5080244842
Pnigra	CH_PO_12	2.62875655558957e-05	200	0.000738142035223427	0.000257932638263853	0.00247610887817061	50748.1960538528	23749.7437330575	8298.99093513039	79668.8828240221	14218.80712094	38407.5080244842
Pnigra	CH_PO_12	2.62902374977037e-05	200	0.000738142035223427	0.000257932638263853	0.00247610887817061	50753.3542426712	23749.7437330575	8298.99093513039	79668.8828240221	14218.80712094	38407.5080244842
Pnigra	CH_PO_12	2.62902374977037e-05	200	0.000738142035223427	0.000257932638263853	0.00247610887817061	50753.3542426712	23749.7437330575	8298.99093513039	79668.8828240221	14218.80712094	38407.5080244842
Pnigra	CH_PO_12	2.62906697724907e-05	200	0.000738142035223427	0.000257932638263853	0.00247610887817061	50754.188749982	23749.7437330575	8298.99093513039	79668.8828240221	14218.80712094	38407.5080244842
Pnigra	CH_PO_12	2.62906697724907e-05	200	0.000738142035223427	0.000257932638263853	0.00247610887817061	50754.188749982	23749.7437330575	8298.99093513039	79668.8828240221	14218.80712094	38407.5080244842
Pnigra	CH_PO_12	2.63034788537628e-05	200	0.000738142035223427	0.000257932638263853	0.00247610887817061	50778.9167061058	23749.7437330575	8298.99093513039	79668.8828240221	14218.80712094	38407.5080244842
Pnigra	CH_PO_12	2.63034788537628e-05	200	0.000738142035223427	0.000257932638263853	0.00247610887817061	50778.9167061058	23749.7437330575	8298.99093513039	79668.8828240221	14218.80712094	38407.5080244842
Pnigra	CH_PO_12	2.63117017371522e-05	200	0.000738142035223427	0.000257932638263853	0.00247610887817061	50794.7909983633	23749.7437330575	8298.99093513039	79668.8828240221	14218.80712094	38407.5080244842
Pnigra	CH_PO_12	2.63117017371522e-05	200	0.000738142035223427	0.000257932638263853	0.00247610887817061	50794.7909983633	23749.7437330575	8298.99093513039	79668.8828240221	14218.80712094	38407.5080244842
Pnigra	CH_PO_12	2.63464812584402e-05	200	0.000738142035223427	0.000257932638263853	0.00247610887817061	50861.9329313517	23749.7437330575	8298.99093513039	79668.8828240221	14218.80712094	38407.5080244842
Pnigra	CH_PO_12	2.63464812584402e-05	200	0.000738142035223427	0.000257932638263853	0.00247610887817061	50861.9329313517	23749.7437330575	8298.99093513039	79668.8828240221	14218.80712094	38407.5080244842
Pnigra	CH_PO_12	2.63687712564925e-05	200	0.000738142035223427	0.000257932638263853	0.00247610887817061	50904.9638156226	23749.7437330575	8298.99093513039	79668.8828240221	14218.80712094	38407.5080244842
Pnigra	CH_PO_12	2.63687712564925e-05	200	0.000738142035223427	0.000257932638263853	0.00247610887817061	50904.9638156226	23749.7437330575	8298.99093513039	79668.8828240221	14218.80712094	38407.5080244842
Pnigra	CH_PO_12	2.63701338535883e-05	200	0.000738142035223427	0.000257932638263853	0.00247610887817061	50907.5943119466	23749.7437330575	8298.99093513039	79668.8828240221	14218.80712094	38407.5080244842
Pnigra	CH_PO_12	2.63701338535883e-05	200	0.000733138276304273	0.000257932638263853	0.00247610887817061	50907.5943119466	23588.7476288376	8298.99093513039	79668.8828240221	14067.4096219511	37454.0392476628
Pnigra	CH_PO_12	2.63843122743712e-05	200	0.000733138276304273	0.000257932638263853	0.00247610887817061	50934.9657806394	23588.7476288376	8298.99093513039	79668.8828240221	14067.4096219511	37454.0392476628
Pnigra	CH_PO_12	2.63843122743712e-05	200	0.000733138276304273	0.000257932638263853	0.00247610887817061	50934.9657806394	23588.7476288376	8298.99093513039	79668.8828240221	14067.4096219511	37454.0392476628
Pnigra	CH_PO_12	2.63907883274665e-05	200	0.000733138276304273	0.000257932638263853	0.00247610887817061	50947.4678136419	23588.7476288376	8298.99093513039	79668.8828240221	14067.4096219511	37454.0392476628
Pnigra	CH_PO_12	2.63907883274665e-05	200	0.000733138276304273	0.000257932638263853	0.00247610887817061	50947.4678136419	23588.7476288376	8298.99093513039	79668.8828240221	14067.4096219511	37454.0392476628
Pnigra	CH_PO_12	2.6396861862194e-05	200	0.000733138276304273	0.000257932638263853	0.00247610887817061	50959.1927841582	23588.7476288376	8298.99093513039	79668.8828240221	14067.4096219511	37454.0392476628
Pnigra	CH_PO_12	2.6396861862194e-05	200	0.000733138276304273	0.000257932638263853	0.00247610887817061	50959.1927841582	23588.7476288376	8298.99093513039	79668.8828240221	14067.4096219511	37454.0392476628
Pnigra	CH_PO_12	2.64154118053875e-05	200	0.000733138276304273	0.000257932638263853	0.00247610887817061	50995.003485304	23588.7476288376	8298.99093513039	79668.8828240221	14067.4096219511	37454.0392476628
Pnigra	CH_PO_12	2.64154118053875e-05	200	0.000733138276304273	0.000257932638263853	0.00247610887817061	50995.003485304	23588.7476288376	8298.99093513039	79668.8828240221	14067.4096219511	37454.0392476628
Pnigra	CH_PO_12	2.64235607003796e-05	200	0.000733138276304273	0.000257932638263853	0.00247610887817061	51010.7349428178	23588.7476288376	8298.99093513039	79668.8828240221	14067.4096219511	37454.0392476628
Pnigra	CH_PO_12	2.64235607003796e-05	200	0.000733138276304273	0.000257932638263853	0.00247610887817061	51010.7349428178	23588.7476288376	8298.99093513039	79668.8828240221	14067.4096219511	37454.0392476628
Pnigra	CH_PO_12	2.64419394293946e-05	200	0.000733138276304273	0.000257932638263853	0.00247610887817061	51046.2151146614	23588.7476288376	8298.99093513039	79668.8828240221	14067.4096219511	37454.0392476628
Pnigra	CH_PO_12	2.64419394293946e-05	200	0.000733138276304273	0.000257932638263853	0.00247610887817061	51046.2151146614	23588.7476288376	8298.99093513039	79668.8828240221	14067.4096219511	37454.0392476628
Pnigra	CH_PO_12	2.64506931436934e-05	200	0.000733138276304273	0.000257932638263853	0.00247610887817061	51063.1141770142	23588.7476288376	8298.99093513039	79668.8828240221	14067.4096219511	37454.0392476628
Pnigra	CH_PO_12	2.64506931436934e-05	200	0.000733138276304273	0.000257932638263853	0.00247610887817061	51063.1141770142	23588.7476288376	8298.99093513039	79668.8828240221	14067.4096219511	37454.0392476628
Pnigra	CH_PO_12	2.64727269083307e-05	200	0.000733138276304273	0.000257932638263853	0.00247610887817061	51105.6504021828	23588.7476288376	8298.99093513039	79668.8828240221	14067.4096219511	37454.0392476628
Pnigra	CH_PO_12	2.64727269083307e-05	200	0.000721799145989651	0.000253422786517731	0.00247610887817061	51105.6504021828	23223.9107461278	8153.88631009432	79668.8828240221	13788.7864107183	37454.0392476628
Pnigra	CH_PO_12	2.64897395549248e-05	200	0.000721799145989651	0.000253422786517731	0.00247610887817061	51138.4933492756	23223.9107461278	8153.88631009432	79668.8828240221	13788.7864107183	37454.0392476628
Pnigra	CH_PO_12	2.64897395549248e-05	200	0.000721799145989651	0.000253422786517731	0.00247610887817061	51138.4933492756	23223.9107461278	8153.88631009432	79668.8828240221	13788.7864107183	37454.0392476628
Pnigra	CH_PO_12	2.64971620890185e-05	200	0.000721799145989651	0.000253422786517731	0.00247610887817061	51152.8225656728	23223.9107461278	8153.88631009432	79668.8828240221	13788.7864107183	37454.0392476628
Pnigra	CH_PO_12	2.64971620890185e-05	200	0.000721799145989651	0.000253422786517731	0.00247610887817061	51152.8225656728	23223.9107461278	8153.88631009432	79668.8828240221	13788.7864107183	37454.0392476628
Pnigra	CH_PO_12	2.65025063415937e-05	200	0.000721799145989651	0.000253422786517731	0.00247610887817061	51163.1396555862	23223.9107461278	8153.88631009432	79668.8828240221	13788.7864107183	37454.0392476628
Pnigra	CH_PO_12	2.65025063415937e-05	200	0.000721799145989651	0.000253422786517731	0.00247610887817061	51163.1396555862	23223.9107461278	8153.88631009432	79668.8828240221	13788.7864107183	37454.0392476628
Pnigra	CH_PO_12	2.65133636441722e-05	200	0.000721799145989651	0.000253422786517731	0.00247610887817061	51184.0996991742	23223.9107461278	8153.88631009432	79668.8828240221	13788.7864107183	37454.0392476628
Pnigra	CH_PO_12	2.65133636441722e-05	200	0.000721799145989651	0.000253422786517731	0.00247610887817061	51184.0996991742	23223.9107461278	8153.88631009432	79668.8828240221	13788.7864107183	37454.0392476628
Pnigra	CH_PO_12	2.65165654616526e-05	200	0.000721799145989651	0.000253422786517731	0.00247610887817061	51190.2808140011	23223.9107461278	8153.88631009432	79668.8828240221	13788.7864107183	37454.0392476628
Pnigra	CH_PO_12	2.65165654616526e-05	200	0.000721799145989651	0.000253422786517731	0.00247610887817061	51190.2808140011	23223.9107461278	8153.88631009432	79668.8828240221	13788.7864107183	37454.0392476628
Pnigra	CH_PO_12	2.65417200989595e-05	200	0.000721799145989651	0.000253422786517731	0.00247610887817061	51238.8418898832	23223.9107461278	8153.88631009432	79668.8828240221	13788.7864107183	37454.0392476628
Pnigra	CH_PO_12	2.65417200989595e-05	200	0.000721799145989651	0.000253422786517731	0.00247610887817061	51238.8418898832	23223.9107461278	8153.88631009432	79668.8828240221	13788.7864107183	37454.0392476628
Pnigra	CH_PO_12	2.65433999206116e-05	200	0.000721799145989651	0.000253422786517731	0.00247610887817061	51242.0847888255	23223.9107461278	8153.88631009432	79668.8828240221	13788.7864107183	37454.0392476628
Pnigra	CH_PO_12	2.65433999206116e-05	200	0.000721799145989651	0.000253422786517731	0.00247610887817061	51242.0847888255	23223.9107461278	8153.88631009432	79668.8828240221	13788.7864107183	37454.0392476628
Pnigra	CH_PO_12	2.65505550437398e-05	200	0.000721799145989651	0.000253422786517731	0.00247610887817061	51255.8977678375	23223.9107461278	8153.88631009432	79668.8828240221	13788.7864107183	37454.0392476628
Pnigra	CH_PO_12	2.65505550437398e-05	200	0.000721799145989651	0.000253422786517731	0.00247610887817061	51255.8977678375	23223.9107461278	8153.88631009432	79668.8828240221	13788.7864107183	37454.0392476628
Pnigra	CH_PO_12	2.65542252559393e-05	200	0.000721799145989651	0.000253422786517731	0.00247610887817061	51262.983119574	23223.9107461278	8153.88631009432	79668.8828240221	13788.7864107183	37454.0392476628
Pnigra	CH_PO_12	2.65542252559393e-05	200	0.000721799145989651	0.000253422786517731	0.00247610887817061	51262.983119574	23223.9107461278	8153.88631009432	79668.8828240221	13788.7864107183	37454.0392476628
Pnigra	CH_PO_12	2.65585718224092e-05	200	0.000721799145989651	0.000253422786517731	0.00247610887817061	51271.3741745352	23223.9107461278	8153.88631009432	79668.8828240221	13788.7864107183	37454.0392476628
Pnigra	CH_PO_12	2.65585718224092e-05	200	0.000721799145989651	0.000253422786517731	0.00247610887817061	51271.3741745352	23223.9107461278	8153.88631009432	79668.8828240221	13788.7864107183	37454.0392476628
Pnigra	CH_PO_12	2.65712318648188e-05	200	0.000721799145989651	0.000253422786517731	0.00247610887817061	51295.8144108472	23223.9107461278	8153.88631009432	79668.8828240221	13788.7864107183	37454.0392476628
Pnigra	CH_PO_12	2.65712318648188e-05	200	0.000721799145989651	0.000253422786517731	0.00247610887817061	51295.8144108472	23223.9107461278	8153.88631009432	79668.8828240221	13788.7864107183	37454.0392476628
Pnigra	CH_PO_12	2.65795403376897e-05	200	0.000721799145989651	0.000253422786517731	0.00247610887817061	51311.8539337638	23223.9107461278	8153.88631009432	79668.8828240221	13788.7864107183	37454.0392476628
Pnigra	CH_PO_12	2.65795403376897e-05	200	0.000721799145989651	0.000253422786517731	0.00247610887817061	51311.8539337638	23223.9107461278	8153.88631009432	79668.8828240221	14067.4096219511	37454.0392476628
Pnigra	CH_PO_12	2.65827665715973e-05	200	0.000721799145989651	0.000253422786517731	0.00247610887817061	51318.0821845509	23223.9107461278	8153.88631009432	79668.8828240221	14067.4096219511	37454.0392476628
Pnigra	CH_PO_12	2.65827665715973e-05	200	0.000721799145989651	0.000253422786517731	0.00247610887817061	51318.0821845509	23223.9107461278	8153.88631009432	79668.8828240221	14067.4096219511	37454.0392476628
Pnigra	CH_PO_12	2.65839059809663e-05	200	0.000721799145989651	0.000253422786517731	0.00247610887817061	51320.2818165373	23223.9107461278	8153.88631009432	79668.8828240221	14067.4096219511	37454.0392476628
Pnigra	CH_PO_12	2.65839059809663e-05	200	0.000721799145989651	0.000253422786517731	0.00247610887817061	51320.2818165373	23223.9107461278	8153.88631009432	79668.8828240221	14067.4096219511	37454.0392476628
Pnigra	CH_PO_12	2.65948782428125e-05	200	0.000721799145989651	0.000253422786517731	0.00247610887817061	51341.4637892133	23223.9107461278	8153.88631009432	79668.8828240221	14067.4096219511	37454.0392476628
Pnigra	CH_PO_12	2.65948782428125e-05	200	0.000721799145989651	0.000253422786517731	0.00247610887817061	51341.4637892133	23223.9107461278	8153.88631009432	79668.8828240221	14067.4096219511	37454.0392476628
Pnigra	CH_PO_12	2.66291949881681e-05	200	0.000721799145989651	0.000253422786517731	0.00247610887817061	51407.7123323709	23223.9107461278	8153.88631009432	79668.8828240221	14067.4096219511	37454.0392476628
Pnigra	CH_PO_12	2.66291949881681e-05	200	0.000721799145989651	0.000253422786517731	0.00247610887817061	51407.7123323709	23223.9107461278	8153.88631009432	79668.8828240221	14067.4096219511	37454.0392476628
Pnigra	CH_PO_12	2.6630198339224e-05	200	0.000721799145989651	0.000253422786517731	0.00247610887817061	51409.6493035213	23223.9107461278	8153.88631009432	79668.8828240221	14067.4096219511	37454.0392476628
Pnigra	CH_PO_12	2.6630198339224e-05	200	0.000721799145989651	0.000253422786517731	0.00247610887817061	51409.6493035213	23223.9107461278	8153.88631009432	79668.8828240221	14067.4096219511	37454.0392476628
Pnigra	CH_PO_12	2.66403359690266e-05	200	0.000721799145989651	0.000253422786517731	0.00247610887817061	51429.220017426	23223.9107461278	8153.88631009432	79668.8828240221	14067.4096219511	37454.0392476628
Pnigra	CH_PO_12	2.66403359690266e-05	200	0.000721799145989651	0.000253422786517731	0.00247610887817061	51429.220017426	23223.9107461278	8153.88631009432	79668.8828240221	14067.4096219511	37454.0392476628
Pnigra	CH_PO_12	2.66491658259842e-05	200	0.000721799145989651	0.000253422786517731	0.00247610887817061	51446.2660733285	23223.9107461278	8153.88631009432	79668.8828240221	14067.4096219511	37454.0392476628
Pnigra	CH_PO_12	2.66491658259842e-05	200	0.000721799145989651	0.000253422786517731	0.00247610887817061	51446.2660733285	23223.9107461278	8153.88631009432	79668.8828240221	14067.4096219511	37454.0392476628
Pnigra	CH_PO_12	2.66537085421986e-05	200	0.000721799145989651	0.000253422786517731	0.00247610887817061	51455.0357957502	23223.9107461278	8153.88631009432	79668.8828240221	14067.4096219511	37454.0392476628
Pnigra	CH_PO_12	2.66537085421986e-05	200	0.000721577148497097	0.000253422786517731	0.00247610887817061	51455.0357957502	23216.7679696621	8153.88631009432	79668.8828240221	14067.4096219511	36492.7046280779
Pnigra	CH_PO_12	2.66684182982815e-05	200	0.000721577148497097	0.000253422786517731	0.00247610887817061	51483.4330082654	23216.7679696621	8153.88631009432	79668.8828240221	14067.4096219511	36492.7046280779
Pnigra	CH_PO_12	2.66684182982815e-05	200	0.000721577148497097	0.000253422786517731	0.00247610887817061	51483.4330082654	23216.7679696621	8153.88631009432	79668.8828240221	14067.4096219511	36492.7046280779
Pnigra	CH_PO_12	2.66776772061795e-05	200	0.000721577148497097	0.000253422786517731	0.00247610887817061	51501.3073478368	23216.7679696621	8153.88631009432	79668.8828240221	14067.4096219511	36492.7046280779
Pnigra	CH_PO_12	2.66776772061795e-05	200	0.000721577148497097	0.000253422786517731	0.00247610887817061	51501.3073478368	23216.7679696621	8153.88631009432	79668.8828240221	14067.4096219511	36492.7046280779
Pnigra	CH_PO_12	2.67180264694929e-05	200	0.000721577148497097	0.000253422786517731	0.00247610887817061	51579.2016785578	23216.7679696621	8153.88631009432	79668.8828240221	14067.4096219511	36492.7046280779
Pnigra	CH_PO_12	2.67180264694929e-05	200	0.000721577148497097	0.000253422786517731	0.00247610887817061	51579.2016785578	23216.7679696621	8153.88631009432	79668.8828240221	14067.4096219511	36492.7046280779
Pnigra	CH_PO_12	2.67189117873053e-05	200	0.000721577148497097	0.000253422786517731	0.00247610887817061	51580.9107863036	23216.7679696621	8153.88631009432	79668.8828240221	14067.4096219511	36492.7046280779
Pnigra	CH_PO_12	2.67189117873053e-05	200	0.000721577148497097	0.000253422786517731	0.00247610887817061	51580.9107863036	23216.7679696621	8153.88631009432	79668.8828240221	14067.4096219511	36492.7046280779
Pnigra	CH_PO_12	2.67218104980823e-05	200	0.000721577148497097	0.000253422786517731	0.00247610887817061	51586.5067530547	23216.7679696621	8153.88631009432	79668.8828240221	14067.4096219511	36492.7046280779
Pnigra	CH_PO_12	2.67218104980823e-05	200	0.000721577148497097	0.000253422786517731	0.00247610887817061	51586.5067530547	23216.7679696621	8153.88631009432	79668.8828240221	14067.4096219511	36492.7046280779
Pnigra	CH_PO_12	2.67235933819291e-05	200	0.000721577148497097	0.000253422786517731	0.00247610887817061	51589.9486137628	23216.7679696621	8153.88631009432	79668.8828240221	14067.4096219511	36492.7046280779
Pnigra	CH_PO_12	2.67235933819291e-05	200	0.000721577148497097	0.000253422786517731	0.00247610887817061	51589.9486137628	23216.7679696621	8153.88631009432	79668.8828240221	14067.4096219511	36492.7046280779
Pnigra	CH_PO_12	2.6726118364379e-05	200	0.000721577148497097	0.000253422786517731	0.00247610887817061	51594.8230972568	23216.7679696621	8153.88631009432	79668.8828240221	14067.4096219511	36492.7046280779
Pnigra	CH_PO_12	2.6726118364379e-05	200	0.000721577148497097	0.000253422786517731	0.00247610887817061	51594.8230972568	23216.7679696621	8153.88631009432	79668.8828240221	14067.4096219511	36492.7046280779
Pnigra	CH_PO_12	2.67381586662554e-05	200	0.000721577148497097	0.000253422786517731	0.00247610887817061	51618.066923273	23216.7679696621	8153.88631009432	79668.8828240221	14067.4096219511	36492.7046280779
Pnigra	CH_PO_12	2.67381586662554e-05	200	0.000721577148497097	0.000253422786517731	0.00247610887817061	51618.066923273	23216.7679696621	8153.88631009432	79668.8828240221	14067.4096219511	36492.7046280779
Pnigra	CH_PO_12	2.67389474214265e-05	200	0.000721577148497097	0.000253422786517731	0.00247610887817061	51619.5896166535	23216.7679696621	8153.88631009432	79668.8828240221	14067.4096219511	36492.7046280779
Pnigra	CH_PO_12	2.67389474214265e-05	200	0.000721577148497097	0.000253422786517731	0.00247610887817061	51619.5896166535	23216.7679696621	8153.88631009432	79668.8828240221	14067.4096219511	36492.7046280779
Pnigra	CH_PO_12	2.67448305605864e-05	200	0.000721577148497097	0.000253422786517731	0.00247610887817061	51630.9470281591	23216.7679696621	8153.88631009432	79668.8828240221	14067.4096219511	36492.7046280779
Pnigra	CH_PO_12	2.67448305605864e-05	200	0.000721577148497097	0.000253422786517731	0.00247610887817061	51630.9470281591	23216.7679696621	8153.88631009432	79668.8828240221	14067.4096219511	36492.7046280779
Pnigra	CH_PO_12	2.68181739361879e-05	200	0.000721577148497097	0.000253422786517731	0.00247610887817061	51772.5365563473	23216.7679696621	8153.88631009432	79668.8828240221	14067.4096219511	36492.7046280779
Pnigra	CH_PO_12	2.68181739361879e-05	200	0.000721577148497097	0.000253422786517731	0.00247610887817061	51772.5365563473	23216.7679696621	8153.88631009432	79668.8828240221	14218.80712094	36492.7046280779
Pnigra	CH_PO_12	2.68210654064921e-05	200	0.000721577148497097	0.000253422786517731	0.00247610887817061	51778.1185453515	23216.7679696621	8153.88631009432	79668.8828240221	14218.80712094	36492.7046280779
Pnigra	CH_PO_12	2.68210654064921e-05	200	0.000721577148497097	0.000253422786517731	0.00247610887817061	51778.1185453515	23216.7679696621	8153.88631009432	79668.8828240221	14218.80712094	36492.7046280779
Pnigra	CH_PO_12	2.68308943141101e-05	200	0.000721577148497097	0.000253422786517731	0.00247610887817061	51797.0932704828	23216.7679696621	8153.88631009432	79668.8828240221	14218.80712094	36492.7046280779
Pnigra	CH_PO_12	2.68308943141101e-05	200	0.000721577148497097	0.000253422786517731	0.00247610887817061	51797.0932704828	23216.7679696621	8153.88631009432	79668.8828240221	14218.80712094	36492.7046280779
Pnigra	CH_PO_12	2.68343682734224e-05	200	0.000721577148497097	0.000253422786517731	0.00247610887817061	51803.7997556416	23216.7679696621	8153.88631009432	79668.8828240221	14218.80712094	36492.7046280779
Pnigra	CH_PO_12	2.68343682734224e-05	200	0.000721577148497097	0.000253422786517731	0.00247610887817061	51803.7997556416	23216.7679696621	8153.88631009432	79668.8828240221	14218.80712094	36492.7046280779
Pnigra	CH_PO_12	2.68370679092619e-05	200	0.000721577148497097	0.000253422786517731	0.00247610887817061	51809.0114078416	23216.7679696621	8153.88631009432	79668.8828240221	14218.80712094	36492.7046280779
Pnigra	CH_PO_12	2.68370679092619e-05	200	0.000721577148497097	0.000253422786517731	0.00247610887817061	51809.0114078416	23216.7679696621	8153.88631009432	79668.8828240221	14218.80712094	36492.7046280779
Pnigra	CH_PO_12	2.68392429655162e-05	200	0.000721577148497097	0.000253422786517731	0.00247610887817061	51813.2103581394	23216.7679696621	8153.88631009432	79668.8828240221	14218.80712094	36492.7046280779
Pnigra	CH_PO_12	2.68392429655162e-05	200	0.000721577148497097	0.000253422786517731	0.00247610887817061	51813.2103581394	23216.7679696621	8153.88631009432	79668.8828240221	14218.80712094	36492.7046280779
Pnigra	CH_PO_12	2.68496687955281e-05	200	0.000721577148497097	0.000253422786517731	0.00247610887817061	51833.3374431045	23216.7679696621	8153.88631009432	79668.8828240221	14218.80712094	36492.7046280779
Pnigra	CH_PO_12	2.68496687955281e-05	200	0.000721577148497097	0.000253422786517731	0.00247610887817061	51833.3374431045	23216.7679696621	8153.88631009432	79668.8828240221	14218.80712094	36492.7046280779
Pnigra	CH_PO_12	2.6856006477489e-05	200	0.000721577148497097	0.000253422786517731	0.00247610887817061	51845.5723503649	23216.7679696621	8153.88631009432	79668.8828240221	14218.80712094	36492.7046280779
Pnigra	CH_PO_12	2.6856006477489e-05	200	0.000721577148497097	0.000253422786517731	0.00247610887817061	51845.5723503649	23216.7679696621	8153.88631009432	79668.8828240221	14218.80712094	36492.7046280779
Pnigra	CH_PO_12	2.68563318110313e-05	200	0.000721577148497097	0.000253422786517731	0.00247610887817061	51846.2004073963	23216.7679696621	8153.88631009432	79668.8828240221	14218.80712094	36492.7046280779
Pnigra	CH_PO_12	2.68563318110313e-05	200	0.000721577148497097	0.000253422786517731	0.00247610887817061	51846.2004073963	23216.7679696621	8153.88631009432	79668.8828240221	14218.80712094	36492.7046280779
Pnigra	CH_PO_12	2.68592859681013e-05	200	0.000721577148497097	0.000253422786517731	0.00247610887817061	51851.9034133229	23216.7679696621	8153.88631009432	79668.8828240221	14218.80712094	36492.7046280779
Pnigra	CH_PO_12	2.68592859681013e-05	200	0.000721577148497097	0.000253422786517731	0.00247610887817061	51851.9034133229	23216.7679696621	8153.88631009432	79668.8828240221	14218.80712094	36492.7046280779
Pnigra	CH_PO_12	2.68866834384499e-05	200	0.000721577148497097	0.000253422786517731	0.00247610887817061	51904.7942827219	23216.7679696621	8153.88631009432	79668.8828240221	14218.80712094	36492.7046280779
Pnigra	CH_PO_12	2.68866834384499e-05	200	0.000721577148497097	0.000253422786517731	0.00247610887817061	51904.7942827219	23216.7679696621	8153.88631009432	79668.8828240221	14218.80712094	36492.7046280779
Pnigra	CH_PO_12	2.68992201656589e-05	200	0.000721577148497097	0.000253422786517731	0.00247610887817061	51928.9964588009	23216.7679696621	8153.88631009432	79668.8828240221	14218.80712094	36492.7046280779
Pnigra	CH_PO_12	2.68992201656589e-05	200	0.000721577148497097	0.000253422786517731	0.00247610887817061	51928.9964588009	23216.7679696621	8153.88631009432	79668.8828240221	14218.80712094	36492.7046280779
Pnigra	CH_PO_12	2.69051418804487e-05	200	0.000721577148497097	0.000253422786517731	0.00247610887817061	51940.4283406345	23216.7679696621	8153.88631009432	79668.8828240221	14218.80712094	36492.7046280779
Pnigra	CH_PO_12	2.69051418804487e-05	200	0.000721577148497097	0.000253422786517731	0.00247610887817061	51940.4283406345	23216.7679696621	8153.88631009432	79668.8828240221	14218.80712094	36492.7046280779
Pnigra	CH_PO_12	2.69214709972446e-05	200	0.000721577148497097	0.000253422786517731	0.00247610887817061	51971.9517321324	23216.7679696621	8153.88631009432	79668.8828240221	14218.80712094	36492.7046280779
Pnigra	CH_PO_12	2.69214709972446e-05	200	0.000721577148497097	0.000253422786517731	0.00247610887817061	51971.9517321324	23216.7679696621	8153.88631009432	79668.8828240221	14218.80712094	36492.7046280779
Pnigra	CH_PO_12	2.69239594673719e-05	200	0.000721577148497097	0.000253422786517731	0.00247610887817061	51976.7557285172	23216.7679696621	8153.88631009432	79668.8828240221	14218.80712094	36492.7046280779
Pnigra	CH_PO_12	2.69239594673719e-05	200	0.000721577148497097	0.000253422786517731	0.00247610887817061	51976.7557285172	23216.7679696621	8153.88631009432	79668.8828240221	14218.80712094	36492.7046280779
Pnigra	CH_PO_12	2.69568134396202e-05	200	0.000721577148497097	0.000253422786517731	0.00247610887817061	52040.1803853671	23216.7679696621	8153.88631009432	79668.8828240221	14218.80712094	36492.7046280779
Pnigra	CH_PO_12	2.69568134396202e-05	200	0.000721577148497097	0.000253422786517731	0.00247610887817061	52040.1803853671	23216.7679696621	8153.88631009432	79668.8828240221	14218.80712094	36492.7046280779
Pnigra	CH_PO_12	2.69583623272893e-05	200	0.000721577148497097	0.000253422786517731	0.00247610887817061	52043.1705160026	23216.7679696621	8153.88631009432	79668.8828240221	14218.80712094	36492.7046280779
Pnigra	CH_PO_12	2.69583623272893e-05	200	0.000721577148497097	0.000253422786517731	0.00247610887817061	52043.1705160026	23216.7679696621	8153.88631009432	79668.8828240221	14218.80712094	36492.7046280779
Pnigra	CH_PO_12	2.69705315746592e-05	200	0.000721577148497097	0.000253422786517731	0.00247610887817061	52066.6632715428	23216.7679696621	8153.88631009432	79668.8828240221	14218.80712094	36492.7046280779
Pnigra	CH_PO_12	2.69705315746592e-05	200	0.000721799145989651	0.000257932638263853	0.00247610887817061	52066.6632715428	23223.9107461278	8298.99093513039	79668.8828240221	14526.7235056231	37454.0392476628
Pnigra	CH_PO_12	2.69723623034153e-05	200	0.000721799145989651	0.000257932638263853	0.00247610887817061	52070.1974969407	23223.9107461278	8298.99093513039	79668.8828240221	14526.7235056231	37454.0392476628
Pnigra	CH_PO_12	2.69723623034153e-05	200	0.000721799145989651	0.000257932638263853	0.00247610887817061	52070.1974969407	23223.9107461278	8298.99093513039	79668.8828240221	14526.7235056231	37454.0392476628
Pnigra	CH_PO_12	2.69958080741676e-05	200	0.000721799145989651	0.000257932638263853	0.00247610887817061	52115.4596026402	23223.9107461278	8298.99093513039	79668.8828240221	14526.7235056231	37454.0392476628
Pnigra	CH_PO_12	2.69958080741676e-05	200	0.000721799145989651	0.000257932638263853	0.00247610887817061	52115.4596026402	23223.9107461278	8298.99093513039	79668.8828240221	14526.7235056231	37454.0392476628
Pnigra	CH_PO_12	2.6999460371312e-05	200	0.000721799145989651	0.000257932638263853	0.00247610887817061	52122.5103693282	23223.9107461278	8298.99093513039	79668.8828240221	14526.7235056231	37454.0392476628
Pnigra	CH_PO_12	2.6999460371312e-05	200	0.000721799145989651	0.000257932638263853	0.00247610887817061	52122.5103693282	23223.9107461278	8298.99093513039	79668.8828240221	14526.7235056231	37454.0392476628
Pnigra	CH_PO_12	2.70167100532471e-05	200	0.000721799145989651	0.000257932638263853	0.00247610887817061	52155.8109136045	23223.9107461278	8298.99093513039	79668.8828240221	14526.7235056231	37454.0392476628
Pnigra	CH_PO_12	2.70167100532471e-05	200	0.000721799145989651	0.000257932638263853	0.00247610887817061	52155.8109136045	23223.9107461278	8298.99093513039	79668.8828240221	14526.7235056231	37454.0392476628
Pnigra	CH_PO_12	2.70557970247265e-05	200	0.000721799145989651	0.000257932638263853	0.00247610887817061	52231.2683875029	23223.9107461278	8298.99093513039	79668.8828240221	14526.7235056231	37454.0392476628
Pnigra	CH_PO_12	2.70557970247265e-05	200	0.000721799145989651	0.000257932638263853	0.00247610887817061	52231.2683875029	23223.9107461278	8298.99093513039	79668.8828240221	14526.7235056231	37454.0392476628
Pnigra	CH_PO_12	2.70702932878051e-05	200	0.000721799145989651	0.000257932638263853	0.00247610887817061	52259.2534513612	23223.9107461278	8298.99093513039	79668.8828240221	14526.7235056231	37454.0392476628
Pnigra	CH_PO_12	2.70702932878051e-05	200	0.000721799145989651	0.000257932638263853	0.00247610887817061	52259.2534513612	23223.9107461278	8298.99093513039	79668.8828240221	14526.7235056231	37454.0392476628
Pnigra	CH_PO_12	2.70811485533598e-05	200	0.000721799145989651	0.000257932638263853	0.00247610887817061	52280.2095624707	23223.9107461278	8298.99093513039	79668.8828240221	14526.7235056231	37454.0392476628
Pnigra	CH_PO_12	2.70811485533598e-05	200	0.000721799145989651	0.000257932638263853	0.00247610887817061	52280.2095624707	23223.9107461278	8298.99093513039	79668.8828240221	14526.7235056231	37454.0392476628
Pnigra	CH_PO_12	2.70930648847011e-05	200	0.000721799145989651	0.000257932638263853	0.00247610887817061	52303.2140631296	23223.9107461278	8298.99093513039	79668.8828240221	14526.7235056231	37454.0392476628
Pnigra	CH_PO_12	2.70930648847011e-05	200	0.000721799145989651	0.000257932638263853	0.00247610887817061	52303.2140631296	23223.9107461278	8298.99093513039	79668.8828240221	14526.7235056231	37454.0392476628
Pnigra	CH_PO_12	2.71042959914786e-05	200	0.000721799145989651	0.000257932638263853	0.00247610887817061	52324.8957364452	23223.9107461278	8298.99093513039	79668.8828240221	14526.7235056231	37454.0392476628
Pnigra	CH_PO_12	2.71042959914786e-05	200	0.000721799145989651	0.000257932638263853	0.00247610887817061	52324.8957364452	23223.9107461278	8298.99093513039	79668.8828240221	14526.7235056231	37454.0392476628
Pnigra	CH_PO_12	2.7121799764311e-05	200	0.000721799145989651	0.000257932638263853	0.00247610887817061	52358.6868036891	23223.9107461278	8298.99093513039	79668.8828240221	14526.7235056231	37454.0392476628
Pnigra	CH_PO_12	2.7121799764311e-05	200	0.000721799145989651	0.000257932638263853	0.00247610887817061	52358.6868036891	23223.9107461278	8298.99093513039	79668.8828240221	14526.7235056231	37454.0392476628
Pnigra	CH_PO_12	2.71354089407517e-05	200	0.000721799145989651	0.000257932638263853	0.00247610887817061	52384.9593450804	23223.9107461278	8298.99093513039	79668.8828240221	14526.7235056231	37454.0392476628
Pnigra	CH_PO_12	2.71354089407517e-05	200	0.000721799145989651	0.000257932638263853	0.00247610887817061	52384.9593450804	23223.9107461278	8298.99093513039	79668.8828240221	14526.7235056231	37454.0392476628
Pnigra	CH_PO_12	2.71474561621113e-05	200	0.000721799145989651	0.000257932638263853	0.00247610887817061	52408.2165291724	23223.9107461278	8298.99093513039	79668.8828240221	14526.7235056231	37454.0392476628
Pnigra	CH_PO_12	2.71474561621113e-05	200	0.000721799145989651	0.000257932638263853	0.00247610887817061	52408.2165291724	23223.9107461278	8298.99093513039	79668.8828240221	14526.7235056231	37454.0392476628
Pnigra	CH_PO_12	2.71526674849463e-05	200	0.000721799145989651	0.000257932638263853	0.00247610887817061	52418.2769979658	23223.9107461278	8298.99093513039	79668.8828240221	14526.7235056231	37454.0392476628
Pnigra	CH_PO_12	2.71526674849463e-05	200	0.000721799145989651	0.000257932638263853	0.00247610887817061	52418.2769979658	23223.9107461278	8298.99093513039	79668.8828240221	14526.7235056231	37454.0392476628
Pnigra	CH_PO_12	2.71536686910617e-05	200	0.000721799145989651	0.000257932638263853	0.00247610887817061	52420.2098283044	23223.9107461278	8298.99093513039	79668.8828240221	14526.7235056231	37454.0392476628
Pnigra	CH_PO_12	2.71536686910617e-05	200	0.000721799145989651	0.000257932638263853	0.00247610887817061	52420.2098283044	23223.9107461278	8298.99093513039	79668.8828240221	14526.7235056231	37454.0392476628
Pnigra	CH_PO_12	2.71599907036034e-05	200	0.000721799145989651	0.000257932638263853	0.00247610887817061	52432.4144857209	23223.9107461278	8298.99093513039	79668.8828240221	14526.7235056231	37454.0392476628
Pnigra	CH_PO_12	2.71599907036034e-05	200	0.000721799145989651	0.000257932638263853	0.00247610887817061	52432.4144857209	23223.9107461278	8298.99093513039	79668.8828240221	14526.7235056231	37454.0392476628
Pnigra	CH_PO_12	2.71626149260497e-05	200	0.000721799145989651	0.000257932638263853	0.00247610887817061	52437.4805522194	23223.9107461278	8298.99093513039	79668.8828240221	14526.7235056231	37454.0392476628
Pnigra	CH_PO_12	2.71626149260497e-05	200	0.000721799145989651	0.000257932638263853	0.00247610887817061	52437.4805522194	23223.9107461278	8298.99093513039	79668.8828240221	14526.7235056231	37454.0392476628
Pnigra	CH_PO_12	2.71855705363799e-05	200	0.000721799145989651	0.000257932638263853	0.00247610887817061	52481.7964022778	23223.9107461278	8298.99093513039	79668.8828240221	14526.7235056231	37454.0392476628
Pnigra	CH_PO_12	2.71855705363799e-05	200	0.000721799145989651	0.000257932638263853	0.00247610887817061	52481.7964022778	23223.9107461278	8298.99093513039	79668.8828240221	14526.7235056231	37454.0392476628
Pnigra	CH_PO_12	2.71857248659017e-05	200	0.000721799145989651	0.000257932638263853	0.00247610887817061	52482.0943357176	23223.9107461278	8298.99093513039	79668.8828240221	14526.7235056231	37454.0392476628
Pnigra	CH_PO_12	2.71857248659017e-05	200	0.000721799145989651	0.000257932638263853	0.00247610887817061	52482.0943357176	23223.9107461278	8298.99093513039	79668.8828240221	14526.7235056231	37454.0392476628
Pnigra	CH_PO_12	2.72118041128156e-05	200	0.000721799145989651	0.000257932638263853	0.00247610887817061	52532.4403722309	23223.9107461278	8298.99093513039	79668.8828240221	14526.7235056231	37454.0392476628
Pnigra	CH_PO_12	2.72118041128156e-05	200	0.000721799145989651	0.000257932638263853	0.00247610887817061	52532.4403722309	23223.9107461278	8298.99093513039	79668.8828240221	14526.7235056231	37454.0392476628
Pnigra	CH_PO_12	2.72145501570609e-05	200	0.000721799145989651	0.000257932638263853	0.00247610887817061	52537.7416159478	23223.9107461278	8298.99093513039	79668.8828240221	14526.7235056231	37454.0392476628
Pnigra	CH_PO_12	2.72145501570609e-05	200	0.000721799145989651	0.000257932638263853	0.00247610887817061	52537.7416159478	23223.9107461278	8298.99093513039	79668.8828240221	14526.7235056231	37454.0392476628
Pnigra	CH_PO_12	2.72191331912076e-05	200	0.000721799145989651	0.000257932638263853	0.00247610887817061	52546.5891722154	23223.9107461278	8298.99093513039	79668.8828240221	14526.7235056231	37454.0392476628
Pnigra	CH_PO_12	2.72191331912076e-05	200	0.000721799145989651	0.000257932638263853	0.00247610887817061	52546.5891722154	23223.9107461278	8298.99093513039	79668.8828240221	14526.7235056231	37454.0392476628
Pnigra	CH_PO_12	2.72296593200848e-05	200	0.000721799145989651	0.000257932638263853	0.00247610887817061	52566.9098843335	23223.9107461278	8298.99093513039	79668.8828240221	14526.7235056231	37454.0392476628
Pnigra	CH_PO_12	2.72296593200848e-05	200	0.000721577148497097	0.000257932638263853	0.00247610887817061	52566.9098843335	23216.7679696621	8298.99093513039	79668.8828240221	14526.7235056231	37454.0392476628
Pnigra	CH_PO_12	2.7238946799919e-05	200	0.000721577148497097	0.000257932638263853	0.00247610887817061	52584.839382083	23216.7679696621	8298.99093513039	79668.8828240221	14526.7235056231	37454.0392476628
Pnigra	CH_PO_12	2.7238946799919e-05	200	0.000721577148497097	0.000257932638263853	0.00247610887817061	52584.839382083	23216.7679696621	8298.99093513039	79668.8828240221	14526.7235056231	37454.0392476628
Pnigra	CH_PO_12	2.72472386378803e-05	200	0.000721577148497097	0.000257932638263853	0.00247610887817061	52600.8467912747	23216.7679696621	8298.99093513039	79668.8828240221	14526.7235056231	37454.0392476628
Pnigra	CH_PO_12	2.72472386378803e-05	200	0.000721577148497097	0.000257932638263853	0.00247610887817061	52600.8467912747	23216.7679696621	8298.99093513039	79668.8828240221	14526.7235056231	37454.0392476628
Pnigra	CH_PO_12	2.72755023433477e-05	200	0.000721577148497097	0.000257932638263853	0.00247610887817061	52655.4099292427	23216.7679696621	8298.99093513039	79668.8828240221	14526.7235056231	37454.0392476628
Pnigra	CH_PO_12	2.72755023433477e-05	200	0.000721577148497097	0.000257932638263853	0.00247610887817061	52655.4099292427	23216.7679696621	8298.99093513039	79668.8828240221	14526.7235056231	37454.0392476628
Pnigra	CH_PO_12	2.72765648072626e-05	200	0.000721577148497097	0.000257932638263853	0.00247610887817061	52657.4610178814	23216.7679696621	8298.99093513039	79668.8828240221	14526.7235056231	37454.0392476628
Pnigra	CH_PO_12	2.72765648072626e-05	200	0.000721577148497097	0.000257932638263853	0.00247610887817061	52657.4610178814	23216.7679696621	8298.99093513039	79668.8828240221	14526.7235056231	37454.0392476628
Pnigra	CH_PO_12	2.72850924951088e-05	200	0.000721577148497097	0.000257932638263853	0.00247610887817061	52673.9237357313	23216.7679696621	8298.99093513039	79668.8828240221	14526.7235056231	37454.0392476628
Pnigra	CH_PO_12	2.72850924951088e-05	200	0.000721577148497097	0.000257932638263853	0.00247610887817061	52673.9237357313	23216.7679696621	8298.99093513039	79668.8828240221	14526.7235056231	37454.0392476628
Pnigra	CH_PO_12	2.72869680443212e-05	200	0.000721577148497097	0.000257932638263853	0.00247610887817061	52677.5444871066	23216.7679696621	8298.99093513039	79668.8828240221	14526.7235056231	37454.0392476628
Pnigra	CH_PO_12	2.72869680443212e-05	200	0.000721577148497097	0.000257932638263853	0.00247610887817061	52677.5444871066	23216.7679696621	8298.99093513039	79668.8828240221	14526.7235056231	37454.0392476628
Pnigra	CH_PO_12	2.72990608315921e-05	200	0.000721577148497097	0.000257932638263853	0.00247610887817061	52700.8896362782	23216.7679696621	8298.99093513039	79668.8828240221	14526.7235056231	37454.0392476628
Pnigra	CH_PO_12	2.72990608315921e-05	200	0.000721577148497097	0.000257932638263853	0.00247610887817061	52700.8896362782	23216.7679696621	8298.99093513039	79668.8828240221	14526.7235056231	37454.0392476628
Pnigra	CH_PO_12	2.73040031943603e-05	200	0.000721577148497097	0.000257932638263853	0.00247610887817061	52710.4308771434	23216.7679696621	8298.99093513039	79668.8828240221	14526.7235056231	37454.0392476628
Pnigra	CH_PO_12	2.73040031943603e-05	200	0.000721577148497097	0.000257932638263853	0.00247610887817061	52710.4308771434	23216.7679696621	8298.99093513039	79668.8828240221	14526.7235056231	37454.0392476628
Pnigra	CH_PO_12	2.73296508178209e-05	200	0.000721577148497097	0.000257932638263853	0.00247610887817061	52759.9436637468	23216.7679696621	8298.99093513039	79668.8828240221	14526.7235056231	37454.0392476628
Pnigra	CH_PO_12	2.73296508178209e-05	200	0.000721577148497097	0.000257932638263853	0.00247610887817061	52759.9436637468	23216.7679696621	8298.99093513039	79668.8828240221	14526.7235056231	37454.0392476628
Pnigra	CH_PO_12	2.73721842512537e-05	200	0.000721577148497097	0.000257932638263853	0.00247610887817061	52842.0545390998	23216.7679696621	8298.99093513039	79668.8828240221	14526.7235056231	37454.0392476628
Pnigra	CH_PO_12	2.73721842512537e-05	200	0.000721577148497097	0.000257932638263853	0.00247610887817061	52842.0545390998	23216.7679696621	8298.99093513039	79668.8828240221	14526.7235056231	37454.0392476628
Pnigra	CH_PO_12	2.73796597116013e-05	200	0.000721577148497097	0.000257932638263853	0.00247610887817061	52856.4859297322	23216.7679696621	8298.99093513039	79668.8828240221	14526.7235056231	37454.0392476628
Pnigra	CH_PO_12	2.73796597116013e-05	200	0.000721577148497097	0.000257932638263853	0.00247610887817061	52856.4859297322	23216.7679696621	8298.99093513039	79668.8828240221	14526.7235056231	37454.0392476628
Pnigra	CH_PO_12	2.73842315780283e-05	200	0.000721577148497097	0.000257932638263853	0.00247610887817061	52865.3119266955	23216.7679696621	8298.99093513039	79668.8828240221	14526.7235056231	37454.0392476628
Pnigra	CH_PO_12	2.73842315780283e-05	200	0.000721577148497097	0.000257932638263853	0.00247610887817061	52865.3119266955	23216.7679696621	8298.99093513039	79668.8828240221	14526.7235056231	37454.0392476628
Pnigra	CH_PO_12	2.7400409623017e-05	200	0.000721577148497097	0.000257932638263853	0.00247610887817061	52896.5436737781	23216.7679696621	8298.99093513039	79668.8828240221	14526.7235056231	37454.0392476628
Pnigra	CH_PO_12	2.7400409623017e-05	200	0.000721577148497097	0.000257932638263853	0.00247610887817061	52896.5436737781	23216.7679696621	8298.99093513039	79668.8828240221	14526.7235056231	37454.0392476628
Pnigra	CH_PO_12	2.74226703697856e-05	200	0.000721577148497097	0.000257932638263853	0.00247610887817061	52939.5180883891	23216.7679696621	8298.99093513039	79668.8828240221	14526.7235056231	37454.0392476628
Pnigra	CH_PO_12	2.74226703697856e-05	200	0.000721577148497097	0.000257932638263853	0.00247610887817061	52939.5180883891	23216.7679696621	8298.99093513039	79668.8828240221	14526.7235056231	37454.0392476628
Pnigra	CH_PO_12	2.74658280515656e-05	200	0.000721577148497097	0.000257932638263853	0.00247610887817061	53022.8340763815	23216.7679696621	8298.99093513039	79668.8828240221	14526.7235056231	37454.0392476628
Pnigra	CH_PO_12	2.74658280515656e-05	200	0.000721577148497097	0.000257932638263853	0.00247610887817061	53022.8340763815	23216.7679696621	8298.99093513039	79668.8828240221	14526.7235056231	37454.0392476628
Pnigra	CH_PO_12	2.74879999417515e-05	200	0.000721577148497097	0.000257932638263853	0.00247610887817061	53065.6369531883	23216.7679696621	8298.99093513039	79668.8828240221	14526.7235056231	37454.0392476628
Pnigra	CH_PO_12	2.74879999417515e-05	200	0.000721577148497097	0.000257932638263853	0.00247610887817061	53065.6369531883	23216.7679696621	8298.99093513039	79668.8828240221	14526.7235056231	37454.0392476628
Pnigra	CH_PO_12	2.74975871551582e-05	200	0.000721577148497097	0.000257932638263853	0.00247610887817061	53084.1450871781	23216.7679696621	8298.99093513039	79668.8828240221	14526.7235056231	37454.0392476628
Pnigra	CH_PO_12	2.74975871551582e-05	200	0.000721577148497097	0.000257932638263853	0.00247610887817061	53084.1450871781	23216.7679696621	8298.99093513039	79668.8828240221	14526.7235056231	37454.0392476628
Pnigra	CH_PO_12	2.7501131324949e-05	200	0.000721577148497097	0.000257932638263853	0.00247610887817061	53090.9871138012	23216.7679696621	8298.99093513039	79668.8828240221	14526.7235056231	37454.0392476628
Pnigra	CH_PO_12	2.7501131324949e-05	200	0.000721577148497097	0.000257932638263853	0.00247610887817061	53090.9871138012	23216.7679696621	8298.99093513039	79668.8828240221	14526.7235056231	37454.0392476628
Pnigra	CH_PO_12	2.75025069891065e-05	200	0.000721577148497097	0.000257932638263853	0.00247610887817061	53093.6428361129	23216.7679696621	8298.99093513039	79668.8828240221	14526.7235056231	37454.0392476628
Pnigra	CH_PO_12	2.75025069891065e-05	200	0.000721577148497097	0.000257932638263853	0.00247610887817061	53093.6428361129	23216.7679696621	8298.99093513039	79668.8828240221	14526.7235056231	37454.0392476628
Pnigra	CH_PO_12	2.75367814923705e-05	200	0.000721577148497097	0.000257932638263853	0.00247610887817061	53159.8098308311	23216.7679696621	8298.99093513039	79668.8828240221	14526.7235056231	37454.0392476628
Pnigra	CH_PO_12	2.75367814923705e-05	200	0.000721577148497097	0.000257932638263853	0.00247610887817061	53159.8098308311	23216.7679696621	8298.99093513039	79668.8828240221	14526.7235056231	37454.0392476628
Pnigra	CH_PO_12	2.7540560697127e-05	200	0.000721577148497097	0.000257932638263853	0.00247610887817061	53167.1055929092	23216.7679696621	8298.99093513039	79668.8828240221	14526.7235056231	37454.0392476628
Pnigra	CH_PO_12	2.7540560697127e-05	200	0.000721577148497097	0.000257932638263853	0.00247610887817061	53167.1055929092	23216.7679696621	8298.99093513039	79668.8828240221	14526.7235056231	37454.0392476628
Pnigra	CH_PO_12	2.7546169569847e-05	200	0.000721577148497097	0.000257932638263853	0.00247610887817061	53177.9335325232	23216.7679696621	8298.99093513039	79668.8828240221	14526.7235056231	37454.0392476628
Pnigra	CH_PO_12	2.7546169569847e-05	200	0.000721577148497097	0.000257932638263853	0.00247610887817061	53177.9335325232	23216.7679696621	8298.99093513039	79668.8828240221	14526.7235056231	37454.0392476628
Pnigra	CH_PO_12	2.75653030982994e-05	200	0.000721577148497097	0.000257932638263853	0.00247610887817061	53214.8708461379	23216.7679696621	8298.99093513039	79668.8828240221	14526.7235056231	37454.0392476628
Pnigra	CH_PO_12	2.75653030982994e-05	200	0.000721577148497097	0.000257932638263853	0.00247610887817061	53214.8708461379	23216.7679696621	8298.99093513039	79668.8828240221	14526.7235056231	37454.0392476628
Pnigra	CH_PO_12	2.75717485722064e-05	200	0.000721577148497097	0.000257932638263853	0.00247610887817061	53227.3138459582	23216.7679696621	8298.99093513039	79668.8828240221	14526.7235056231	37454.0392476628
Pnigra	CH_PO_12	2.75717485722064e-05	200	0.000721577148497097	0.000257932638263853	0.00247610887817061	53227.3138459582	23216.7679696621	8298.99093513039	79668.8828240221	14526.7235056231	37454.0392476628
Pnigra	CH_PO_12	2.75858571697662e-05	200	0.000721577148497097	0.000257932638263853	0.00247610887817061	53254.5505207842	23216.7679696621	8298.99093513039	79668.8828240221	14526.7235056231	37454.0392476628
Pnigra	CH_PO_12	2.75858571697662e-05	200	0.000721577148497097	0.000257932638263853	0.00247610887817061	53254.5505207842	23216.7679696621	8298.99093513039	79668.8828240221	14526.7235056231	37454.0392476628
Pnigra	CH_PO_12	2.76020359864705e-05	200	0.000721577148497097	0.000257932638263853	0.00247610887817061	53285.7837576651	23216.7679696621	8298.99093513039	79668.8828240221	14526.7235056231	37454.0392476628
Pnigra	CH_PO_12	2.76020359864705e-05	200	0.000721577148497097	0.000257932638263853	0.00247610887817061	53285.7837576651	23216.7679696621	8298.99093513039	79668.8828240221	14526.7235056231	37454.0392476628
Pnigra	CH_PO_12	2.76049680064638e-05	200	0.000721577148497097	0.000257932638263853	0.00247610887817061	53291.4440279225	23216.7679696621	8298.99093513039	79668.8828240221	14526.7235056231	37454.0392476628
Pnigra	CH_PO_12	2.76049680064638e-05	200	0.000721577148497097	0.000257932638263853	0.00247610887817061	53291.4440279225	23216.7679696621	8298.99093513039	79668.8828240221	14526.7235056231	37454.0392476628
Pnigra	CH_PO_12	2.76135757934707e-05	200	0.000721577148497097	0.000257932638263853	0.00247610887817061	53308.0613773566	23216.7679696621	8298.99093513039	79668.8828240221	14526.7235056231	37454.0392476628
Pnigra	CH_PO_12	2.76135757934707e-05	200	0.000721577148497097	0.000257932638263853	0.00247610887817061	53308.0613773566	23216.7679696621	8298.99093513039	79668.8828240221	14526.7235056231	37454.0392476628
Pnigra	CH_PO_12	2.76139578519877e-05	200	0.000721577148497097	0.000257932638263853	0.00247610887817061	53308.7989420613	23216.7679696621	8298.99093513039	79668.8828240221	14526.7235056231	37454.0392476628
Pnigra	CH_PO_12	2.76139578519877e-05	200	0.000721577148497097	0.000257932638263853	0.00247610887817061	53308.7989420613	23216.7679696621	8298.99093513039	79668.8828240221	14526.7235056231	37454.0392476628
Pnigra	CH_PO_12	2.76506849316851e-05	200	0.000721577148497097	0.000257932638263853	0.00247610887817061	53379.7006403188	23216.7679696621	8298.99093513039	79668.8828240221	14526.7235056231	37454.0392476628
Pnigra	CH_PO_12	2.76506849316851e-05	200	0.000721577148497097	0.000257932638263853	0.00247610887817061	53379.7006403188	23216.7679696621	8298.99093513039	79668.8828240221	14526.7235056231	37454.0392476628
Pnigra	CH_PO_12	2.7659120851889e-05	200	0.000721577148497097	0.000257932638263853	0.00247610887817061	53395.986200558	23216.7679696621	8298.99093513039	79668.8828240221	14526.7235056231	37454.0392476628
Pnigra	CH_PO_12	2.7659120851889e-05	200	0.000721577148497097	0.000257932638263853	0.00247610887817061	53395.986200558	23216.7679696621	8298.99093513039	79668.8828240221	14526.7235056231	37454.0392476628
Pnigra	CH_PO_12	2.76675034159072e-05	200	0.000721577148497097	0.000257932638263853	0.00247610887817061	53412.1687565777	23216.7679696621	8298.99093513039	79668.8828240221	14526.7235056231	37454.0392476628
Pnigra	CH_PO_12	2.76675034159072e-05	200	0.000721577148497097	0.000257932638263853	0.00247610887817061	53412.1687565777	23216.7679696621	8298.99093513039	79668.8828240221	14526.7235056231	37454.0392476628
Pnigra	CH_PO_12	2.76675786702351e-05	200	0.000721577148497097	0.000257932638263853	0.00247610887817061	53412.3140352029	23216.7679696621	8298.99093513039	79668.8828240221	14526.7235056231	37454.0392476628
Pnigra	CH_PO_12	2.76675786702351e-05	200	0.000721577148497097	0.000257932638263853	0.00247610887817061	53412.3140352029	23216.7679696621	8298.99093513039	79668.8828240221	14526.7235056231	37454.0392476628
Pnigra	CH_PO_12	2.76775397521176e-05	200	0.000721577148497097	0.000257932638263853	0.00247610887817061	53431.543923007	23216.7679696621	8298.99093513039	79668.8828240221	14526.7235056231	37454.0392476628
Pnigra	CH_PO_12	2.76775397521176e-05	200	0.000721577148497097	0.000257932638263853	0.00247610887817061	53431.543923007	23216.7679696621	8298.99093513039	79668.8828240221	14526.7235056231	37454.0392476628
Pnigra	CH_PO_12	2.76817731597827e-05	200	0.000721577148497097	0.000257932638263853	0.00247610887817061	53439.716524677	23216.7679696621	8298.99093513039	79668.8828240221	14526.7235056231	37454.0392476628
Pnigra	CH_PO_12	2.76817731597827e-05	200	0.000721577148497097	0.000257932638263853	0.00247610887817061	53439.716524677	23216.7679696621	8298.99093513039	79668.8828240221	14526.7235056231	37454.0392476628
Pnigra	CH_PO_12	2.76963815847906e-05	200	0.000721577148497097	0.000257932638263853	0.00247610887817061	53467.9181173564	23216.7679696621	8298.99093513039	79668.8828240221	14526.7235056231	37454.0392476628
Pnigra	CH_PO_12	2.76963815847906e-05	200	0.000721577148497097	0.000257932638263853	0.00247610887817061	53467.9181173564	23216.7679696621	8298.99093513039	79668.8828240221	14526.7235056231	37454.0392476628
Pnigra	CH_PO_12	2.7717530513829e-05	200	0.000721577148497097	0.000257932638263853	0.00247610887817061	53508.7461656931	23216.7679696621	8298.99093513039	79668.8828240221	14526.7235056231	37454.0392476628
Pnigra	CH_PO_12	2.7717530513829e-05	200	0.000721577148497097	0.000257932638263853	0.00247610887817061	53508.7461656931	23216.7679696621	8298.99093513039	79668.8828240221	14526.7235056231	37454.0392476628
Pnigra	CH_PO_12	2.77262643159649e-05	200	0.000721577148497097	0.000257932638263853	0.00247610887817061	53525.6067875771	23216.7679696621	8298.99093513039	79668.8828240221	14526.7235056231	37454.0392476628
Pnigra	CH_PO_12	2.77262643159649e-05	200	0.000721799145989651	0.000257932638263853	0.00247610887817061	53525.6067875771	23223.9107461278	8298.99093513039	79668.8828240221	14526.7235056231	41592.5551432523
Pnigra	CH_PO_12	2.77299057912689e-05	200	0.000721799145989651	0.000257932638263853	0.00247610887817061	53532.6366626814	23223.9107461278	8298.99093513039	79668.8828240221	14526.7235056231	41592.5551432523
Pnigra	CH_PO_12	2.77299057912689e-05	200	0.000721799145989651	0.000257932638263853	0.00247610887817061	53532.6366626814	23223.9107461278	8298.99093513039	79668.8828240221	14526.7235056231	41592.5551432523
Pnigra	CH_PO_12	2.77456588311943e-05	200	0.000721799145989651	0.000257932638263853	0.00247610887817061	53563.0479366686	23223.9107461278	8298.99093513039	79668.8828240221	14526.7235056231	41592.5551432523
Pnigra	CH_PO_12	2.77456588311943e-05	200	0.000721799145989651	0.000257932638263853	0.00247610887817061	53563.0479366686	23223.9107461278	8298.99093513039	79668.8828240221	14526.7235056231	41592.5551432523
Pnigra	CH_PO_12	2.77463384662519e-05	200	0.000721799145989651	0.000257932638263853	0.00247610887817061	53564.3599734592	23223.9107461278	8298.99093513039	79668.8828240221	14526.7235056231	41592.5551432523
Pnigra	CH_PO_12	2.77463384662519e-05	200	0.000721799145989651	0.000257932638263853	0.00247610887817061	53564.3599734592	23223.9107461278	8298.99093513039	79668.8828240221	14526.7235056231	41592.5551432523
Pnigra	CH_PO_12	2.77680105893325e-05	200	0.000721799145989651	0.000257932638263853	0.00247610887817061	53606.1980489045	23223.9107461278	8298.99093513039	79668.8828240221	14526.7235056231	41592.5551432523
Pnigra	CH_PO_12	2.77680105893325e-05	200	0.000721799145989651	0.000257932638263853	0.00247610887817061	53606.1980489045	23223.9107461278	8298.99093513039	79668.8828240221	14526.7235056231	41592.5551432523
Pnigra	CH_PO_12	2.77803474762443e-05	200	0.000721799145989651	0.000257932638263853	0.00247610887817061	53630.0144329042	23223.9107461278	8298.99093513039	79668.8828240221	14526.7235056231	41592.5551432523
Pnigra	CH_PO_12	2.77803474762443e-05	200	0.000721799145989651	0.000257932638263853	0.00247610887817061	53630.0144329042	23223.9107461278	8298.99093513039	79668.8828240221	14526.7235056231	41592.5551432523
Pnigra	CH_PO_12	2.7831032471475e-05	200	0.000721799145989651	0.000257932638263853	0.00247610887817061	53727.8619140445	23223.9107461278	8298.99093513039	79668.8828240221	14526.7235056231	41592.5551432523
Pnigra	CH_PO_12	2.7831032471475e-05	200	0.000721799145989651	0.000257932638263853	0.00247610887817061	53727.8619140445	23223.9107461278	8298.99093513039	79668.8828240221	14526.7235056231	41592.5551432523
Pnigra	CH_PO_12	2.78508930689312e-05	200	0.000721799145989651	0.000257932638263853	0.00247610887817061	53766.2028357746	23223.9107461278	8298.99093513039	79668.8828240221	14526.7235056231	41592.5551432523
Pnigra	CH_PO_12	2.78508930689312e-05	200	0.000721799145989651	0.000257932638263853	0.00247610887817061	53766.2028357746	23223.9107461278	8298.99093513039	79668.8828240221	14526.7235056231	41592.5551432523
Pnigra	CH_PO_12	2.78632647231084e-05	200	0.000721799145989651	0.000257932638263853	0.00247610887817061	53790.0863380472	23223.9107461278	8298.99093513039	79668.8828240221	14526.7235056231	41592.5551432523
Pnigra	CH_PO_12	2.78632647231084e-05	200	0.000721799145989651	0.000257932638263853	0.00247610887817061	53790.0863380472	23223.9107461278	8298.99093513039	79668.8828240221	14526.7235056231	41592.5551432523
Pnigra	CH_PO_12	2.78643840436196e-05	200	0.000721799145989651	0.000257932638263853	0.00247610887817061	53792.2471884548	23223.9107461278	8298.99093513039	79668.8828240221	14526.7235056231	41592.5551432523
Pnigra	CH_PO_12	2.78643840436196e-05	200	0.000721799145989651	0.000257932638263853	0.00247610887817061	53792.2471884548	23223.9107461278	8298.99093513039	79668.8828240221	14526.7235056231	41592.5551432523
Pnigra	CH_PO_12	2.78710340359149e-05	200	0.000721799145989651	0.000257932638263853	0.00247610887817061	53805.0850114187	23223.9107461278	8298.99093513039	79668.8828240221	14526.7235056231	41592.5551432523
Pnigra	CH_PO_12	2.78710340359149e-05	200	0.000721799145989651	0.000257932638263853	0.00247610887817061	53805.0850114187	23223.9107461278	8298.99093513039	79668.8828240221	14526.7235056231	41592.5551432523
Pnigra	CH_PO_12	2.79148168627399e-05	200	0.000721799145989651	0.000257932638263853	0.00247610887817061	53889.6078431273	23223.9107461278	8298.99093513039	79668.8828240221	14526.7235056231	41592.5551432523
Pnigra	CH_PO_12	2.79148168627399e-05	200	0.000721799145989651	0.000257932638263853	0.00247610887817061	53889.6078431273	23223.9107461278	8298.99093513039	79668.8828240221	14526.7235056231	41592.5551432523
Pnigra	CH_PO_12	2.79209315607358e-05	200	0.000721799145989651	0.000257932638263853	0.00247610887817061	53901.4122794127	23223.9107461278	8298.99093513039	79668.8828240221	14526.7235056231	41592.5551432523
Pnigra	CH_PO_12	2.79209315607358e-05	200	0.000721799145989651	0.000257932638263853	0.00247610887817061	53901.4122794127	23223.9107461278	8298.99093513039	79668.8828240221	14526.7235056231	41592.5551432523
Pnigra	CH_PO_12	2.79256493824396e-05	200	0.000721799145989651	0.000257932638263853	0.00247610887817061	53910.5200433197	23223.9107461278	8298.99093513039	79668.8828240221	14526.7235056231	41592.5551432523
Pnigra	CH_PO_12	2.79256493824396e-05	200	0.000721799145989651	0.000257932638263853	0.00247610887817061	53910.5200433197	23223.9107461278	8298.99093513039	79668.8828240221	14526.7235056231	41592.5551432523
Pnigra	CH_PO_12	2.79454297718837e-05	200	0.000721799145989651	0.000257932638263853	0.00247610887817061	53948.7061233277	23223.9107461278	8298.99093513039	79668.8828240221	14526.7235056231	41592.5551432523
Pnigra	CH_PO_12	2.79454297718837e-05	200	0.000721799145989651	0.000257932638263853	0.00247610887817061	53948.7061233277	23223.9107461278	8298.99093513039	79668.8828240221	14526.7235056231	41592.5551432523
Pnigra	CH_PO_12	2.79497053098195e-05	200	0.000721799145989651	0.000257932638263853	0.00247610887817061	53956.9600575667	23223.9107461278	8298.99093513039	79668.8828240221	14526.7235056231	41592.5551432523
Pnigra	CH_PO_12	2.79497053098195e-05	200	0.000721799145989651	0.000257932638263853	0.00247610887817061	53956.9600575667	23223.9107461278	8298.99093513039	79668.8828240221	14526.7235056231	41592.5551432523
Pnigra	CH_PO_12	2.79599149321193e-05	200	0.000721799145989651	0.000257932638263853	0.00247610887817061	53976.6697531261	23223.9107461278	8298.99093513039	79668.8828240221	14526.7235056231	41592.5551432523
Pnigra	CH_PO_12	2.79599149321193e-05	200	0.000721799145989651	0.000257932638263853	0.00247610887817061	53976.6697531261	23223.9107461278	8298.99093513039	79668.8828240221	14526.7235056231	41592.5551432523
Pnigra	CH_PO_12	2.79998011745183e-05	200	0.000721799145989651	0.000257932638263853	0.00247610887817061	54053.6702210777	23223.9107461278	8298.99093513039	79668.8828240221	14526.7235056231	41592.5551432523
Pnigra	CH_PO_12	2.79998011745183e-05	200	0.000721799145989651	0.000257932638263853	0.00247610887817061	54053.6702210777	23223.9107461278	8298.99093513039	79668.8828240221	14526.7235056231	41592.5551432523
Pnigra	CH_PO_12	2.80078854514032e-05	200	0.000721799145989651	0.000257932638263853	0.00247610887817061	54069.2769332108	23223.9107461278	8298.99093513039	79668.8828240221	14526.7235056231	41592.5551432523
Pnigra	CH_PO_12	2.80078854514032e-05	200	0.000721799145989651	0.000257932638263853	0.00247610887817061	54069.2769332108	23223.9107461278	8298.99093513039	79668.8828240221	14526.7235056231	41592.5551432523
Pnigra	CH_PO_12	2.80315024538985e-05	200	0.000721799145989651	0.000257932638263853	0.00247610887817061	54114.8696021207	23223.9107461278	8298.99093513039	79668.8828240221	14526.7235056231	41592.5551432523
Pnigra	CH_PO_12	2.80315024538985e-05	200	0.000721799145989651	0.000257932638263853	0.00247610887817061	54114.8696021207	23223.9107461278	8298.99093513039	79668.8828240221	14526.7235056231	41592.5551432523
Pnigra	CH_PO_12	2.80569723769598e-05	200	0.000721799145989651	0.000257932638263853	0.00247610887817061	54164.0393377603	23223.9107461278	8298.99093513039	79668.8828240221	14526.7235056231	41592.5551432523
Pnigra	CH_PO_12	2.80569723769598e-05	200	0.000721799145989651	0.000257932638263853	0.00247610887817061	54164.0393377603	23223.9107461278	8298.99093513039	79668.8828240221	14526.7235056231	41592.5551432523
Pnigra	CH_PO_12	2.80667155288291e-05	200	0.000721799145989651	0.000257932638263853	0.00247610887817061	54182.8485112532	23223.9107461278	8298.99093513039	79668.8828240221	14526.7235056231	41592.5551432523
Pnigra	CH_PO_12	2.80667155288291e-05	200	0.000721799145989651	0.000257932638263853	0.00247610887817061	54182.8485112532	23223.9107461278	8298.99093513039	79668.8828240221	14526.7235056231	41592.5551432523
Pnigra	CH_PO_12	2.80979486489213e-05	200	0.000721799145989651	0.000257932638263853	0.00247610887817061	54243.1441098866	23223.9107461278	8298.99093513039	79668.8828240221	14526.7235056231	41592.5551432523
Pnigra	CH_PO_12	2.80979486489213e-05	200	0.000721799145989651	0.000257932638263853	0.00247610887817061	54243.1441098866	23223.9107461278	8298.99093513039	79668.8828240221	14526.7235056231	41592.5551432523
Pnigra	CH_PO_12	2.81055300256178e-05	200	0.000721799145989651	0.000257932638263853	0.00247610887817061	54257.7799722352	23223.9107461278	8298.99093513039	79668.8828240221	14526.7235056231	41592.5551432523
Pnigra	CH_PO_12	2.81055300256178e-05	200	0.000721799145989651	0.000257932638263853	0.00247610887817061	54257.7799722352	23223.9107461278	8298.99093513039	79668.8828240221	14526.7235056231	41592.5551432523
Pnigra	CH_PO_12	2.81102188992639e-05	200	0.000721799145989651	0.000257932638263853	0.00247610887817061	54266.8318518607	23223.9107461278	8298.99093513039	79668.8828240221	14526.7235056231	41592.5551432523
Pnigra	CH_PO_12	2.81102188992639e-05	200	0.000721799145989651	0.000257932638263853	0.00247610887817061	54266.8318518607	23223.9107461278	8298.99093513039	79668.8828240221	14526.7235056231	41592.5551432523
Pnigra	CH_PO_12	2.81108184206729e-05	200	0.000721799145989651	0.000257932638263853	0.00247610887817061	54267.9892290983	23223.9107461278	8298.99093513039	79668.8828240221	14526.7235056231	41592.5551432523
Pnigra	CH_PO_12	2.81108184206729e-05	200	0.000721799145989651	0.000257932638263853	0.00247610887817061	54267.9892290983	23223.9107461278	8298.99093513039	79668.8828240221	14526.7235056231	41592.5551432523
Pnigra	CH_PO_12	2.81117464473162e-05	200	0.000721799145989651	0.000257932638263853	0.00247610887817061	54269.7807863247	23223.9107461278	8298.99093513039	79668.8828240221	14526.7235056231	41592.5551432523
Pnigra	CH_PO_12	2.81117464473162e-05	200	0.000721799145989651	0.000257932638263853	0.00247610887817061	54269.7807863247	23223.9107461278	8298.99093513039	79668.8828240221	14526.7235056231	41592.5551432523
Pnigra	CH_PO_12	2.81362916609184e-05	200	0.000721799145989651	0.000257932638263853	0.00247610887817061	54317.1653685684	23223.9107461278	8298.99093513039	79668.8828240221	14526.7235056231	41592.5551432523
Pnigra	CH_PO_12	2.81362916609184e-05	200	0.000721799145989651	0.000257932638263853	0.00247610887817061	54317.1653685684	23223.9107461278	8298.99093513039	79668.8828240221	14526.7235056231	41592.5551432523
Pnigra	CH_PO_12	2.81375571535546e-05	200	0.000721799145989651	0.000257932638263853	0.00247610887817061	54319.6084045456	23223.9107461278	8298.99093513039	79668.8828240221	14526.7235056231	41592.5551432523
Pnigra	CH_PO_12	2.81375571535546e-05	200	0.000721799145989651	0.000257932638263853	0.00247610887817061	54319.6084045456	23223.9107461278	8298.99093513039	79668.8828240221	14526.7235056231	41592.5551432523
Pnigra	CH_PO_12	2.81476330000152e-05	200	0.000721799145989651	0.000257932638263853	0.00247610887817061	54339.0598455891	23223.9107461278	8298.99093513039	79668.8828240221	14526.7235056231	41592.5551432523
Pnigra	CH_PO_12	2.81476330000152e-05	200	0.000721799145989651	0.000257932638263853	0.00247610887817061	54339.0598455891	23223.9107461278	8298.99093513039	79668.8828240221	14526.7235056231	41592.5551432523
Pnigra	CH_PO_12	2.81523672882958e-05	200	0.000721799145989651	0.000257932638263853	0.00247610887817061	54348.1993982544	23223.9107461278	8298.99093513039	79668.8828240221	14526.7235056231	41592.5551432523
Pnigra	CH_PO_12	2.81523672882958e-05	200	0.000721799145989651	0.000257932638263853	0.00247610887817061	54348.1993982544	23223.9107461278	8298.99093513039	79668.8828240221	14526.7235056231	41592.5551432523
Pnigra	CH_PO_12	2.81563116566097e-05	200	0.000721799145989651	0.000257932638263853	0.00247610887817061	54355.8140088991	23223.9107461278	8298.99093513039	79668.8828240221	14526.7235056231	41592.5551432523
Pnigra	CH_PO_12	2.81563116566097e-05	200	0.000721799145989651	0.000257932638263853	0.00247610887817061	54355.8140088991	23223.9107461278	8298.99093513039	79668.8828240221	14526.7235056231	41592.5551432523
Pnigra	CH_PO_12	2.81902747718687e-05	200	0.000721799145989651	0.000257932638263853	0.00247610887817061	54421.3798684724	23223.9107461278	8298.99093513039	79668.8828240221	14526.7235056231	41592.5551432523
Pnigra	CH_PO_12	2.81902747718687e-05	200	0.000721799145989651	0.000257932638263853	0.00247610887817061	54421.3798684724	23223.9107461278	8298.99093513039	79668.8828240221	14526.7235056231	41592.5551432523
Pnigra	CH_PO_12	2.81933135571476e-05	200	0.000721799145989651	0.000257932638263853	0.00247610887817061	54427.2462493198	23223.9107461278	8298.99093513039	79668.8828240221	14526.7235056231	41592.5551432523
Pnigra	CH_PO_12	2.81933135571476e-05	200	0.000721799145989651	0.000257932638263853	0.00247610887817061	54427.2462493198	23223.9107461278	8298.99093513039	79668.8828240221	14526.7235056231	41592.5551432523
Pnigra	CH_PO_12	2.81955343416753e-05	200	0.000721799145989651	0.000257932638263853	0.00247610887817061	54431.5334781377	23223.9107461278	8298.99093513039	79668.8828240221	14526.7235056231	41592.5551432523
Pnigra	CH_PO_12	2.81955343416753e-05	200	0.000721799145989651	0.000257932638263853	0.00247610887817061	54431.5334781377	23223.9107461278	8298.99093513039	79668.8828240221	14526.7235056231	41592.5551432523
Pnigra	CH_PO_12	2.82113645096805e-05	200	0.000721799145989651	0.000257932638263853	0.00247610887817061	54462.0936480319	23223.9107461278	8298.99093513039	79668.8828240221	14526.7235056231	41592.5551432523
Pnigra	CH_PO_12	2.82113645096805e-05	200	0.000721799145989651	0.000257932638263853	0.00247610887817061	54462.0936480319	23223.9107461278	8298.99093513039	79668.8828240221	14526.7235056231	41592.5551432523
Pnigra	CH_PO_12	2.82154658965368e-05	200	0.000721799145989651	0.000257932638263853	0.00247610887817061	54470.0113832757	23223.9107461278	8298.99093513039	79668.8828240221	14526.7235056231	41592.5551432523
Pnigra	CH_PO_12	2.82154658965368e-05	200	0.000721799145989651	0.000257932638263853	0.00247610887817061	54470.0113832757	23223.9107461278	8298.99093513039	79668.8828240221	14526.7235056231	41592.5551432523
Pnigra	CH_PO_12	2.82158704572425e-05	200	0.000721799145989651	0.000257932638263853	0.00247610887817061	54470.7923884991	23223.9107461278	8298.99093513039	79668.8828240221	14526.7235056231	41592.5551432523
Pnigra	CH_PO_12	2.82158704572425e-05	200	0.000721799145989651	0.000257932638263853	0.00247610887817061	54470.7923884991	23223.9107461278	8298.99093513039	79668.8828240221	14526.7235056231	41592.5551432523
Pnigra	CH_PO_12	2.82216279538022e-05	200	0.000721799145989651	0.000257932638263853	0.00247610887817061	54481.9072467224	23223.9107461278	8298.99093513039	79668.8828240221	14526.7235056231	41592.5551432523
Pnigra	CH_PO_12	2.82216279538022e-05	200	0.000721799145989651	0.000257932638263853	0.00247610887817061	54481.9072467224	23223.9107461278	8298.99093513039	79668.8828240221	14526.7235056231	41592.5551432523
Pnigra	CH_PO_12	2.82217197461412e-05	200	0.000721799145989651	0.000257932638263853	0.00247610887817061	54482.08445201	23223.9107461278	8298.99093513039	79668.8828240221	14526.7235056231	41592.5551432523
Pnigra	CH_PO_12	2.82217197461412e-05	200	0.000721799145989651	0.000257932638263853	0.00247610887817061	54482.08445201	23223.9107461278	8298.99093513039	79668.8828240221	14526.7235056231	41592.5551432523
Pnigra	CH_PO_12	2.82241889025414e-05	200	0.000721799145989651	0.000257932638263853	0.00247610887817061	54486.8511632074	23223.9107461278	8298.99093513039	79668.8828240221	14526.7235056231	41592.5551432523
Pnigra	CH_PO_12	2.82241889025414e-05	200	0.000721799145989651	0.000257932638263853	0.00247610887817061	54486.8511632074	23223.9107461278	8298.99093513039	79668.8828240221	14526.7235056231	41592.5551432523
Pnigra	CH_PO_12	2.82448297314255e-05	200	0.000721799145989651	0.000257932638263853	0.00247610887817061	54526.6983232152	23223.9107461278	8298.99093513039	79668.8828240221	14526.7235056231	41592.5551432523
Pnigra	CH_PO_12	2.82448297314255e-05	200	0.000721799145989651	0.000257932638263853	0.00247610887817061	54526.6983232152	23223.9107461278	8298.99093513039	79668.8828240221	14526.7235056231	41592.5551432523
Pnigra	CH_PO_12	2.82593322786064e-05	200	0.000721799145989651	0.000257932638263853	0.00247610887817061	54554.6955185451	23223.9107461278	8298.99093513039	79668.8828240221	14526.7235056231	41592.5551432523
Pnigra	CH_PO_12	2.82593322786064e-05	200	0.000733138276304273	0.000257932638263853	0.00247610887817061	54554.6955185451	23588.7476288376	8298.99093513039	79668.8828240221	14883.7664527151	43201.8650262991
Pnigra	CH_PO_12	2.82614185629319e-05	200	0.000733138276304273	0.000257932638263853	0.00247610887817061	54558.7230944631	23588.7476288376	8298.99093513039	79668.8828240221	14883.7664527151	43201.8650262991
Pnigra	CH_PO_12	2.82614185629319e-05	200	0.000733138276304273	0.000257932638263853	0.00247610887817061	54558.7230944631	23588.7476288376	8298.99093513039	79668.8828240221	14883.7664527151	43201.8650262991
Pnigra	CH_PO_12	2.82769092531961e-05	200	0.000733138276304273	0.000257932638263853	0.00247610887817061	54588.6279019229	23588.7476288376	8298.99093513039	79668.8828240221	14883.7664527151	43201.8650262991
Pnigra	CH_PO_12	2.82769092531961e-05	200	0.000733138276304273	0.000257932638263853	0.00247610887817061	54588.6279019229	23588.7476288376	8298.99093513039	79668.8828240221	14883.7664527151	43201.8650262991
Pnigra	CH_PO_12	2.82828558318989e-05	200	0.000733138276304273	0.000257932638263853	0.00247610887817061	54600.1077835887	23588.7476288376	8298.99093513039	79668.8828240221	14883.7664527151	43201.8650262991
Pnigra	CH_PO_12	2.82828558318989e-05	200	0.000733138276304273	0.000257932638263853	0.00247610887817061	54600.1077835887	23588.7476288376	8298.99093513039	79668.8828240221	14883.7664527151	43201.8650262991
Pnigra	CH_PO_12	2.82834557269039e-05	200	0.000733138276304273	0.000257932638263853	0.00247610887817061	54601.2658820538	23588.7476288376	8298.99093513039	79668.8828240221	14883.7664527151	43201.8650262991
Pnigra	CH_PO_12	2.82834557269039e-05	200	0.000733138276304273	0.000257932638263853	0.00247610887817061	54601.2658820538	23588.7476288376	8298.99093513039	79668.8828240221	14883.7664527151	43201.8650262991
Pnigra	CH_PO_12	2.83084168598977e-05	200	0.000733138276304273	0.000257932638263853	0.00247610887817061	54649.453397486	23588.7476288376	8298.99093513039	79668.8828240221	14883.7664527151	43201.8650262991
Pnigra	CH_PO_12	2.83084168598977e-05	200	0.000733138276304273	0.000257932638263853	0.00247610887817061	54649.453397486	23588.7476288376	8298.99093513039	79668.8828240221	14883.7664527151	43201.8650262991
Pnigra	CH_PO_12	2.8337335723135e-05	200	0.000733138276304273	0.000257932638263853	0.00247610887817061	54705.2813187934	23588.7476288376	8298.99093513039	79668.8828240221	14883.7664527151	43201.8650262991
Pnigra	CH_PO_12	2.8337335723135e-05	200	0.000733138276304273	0.000257932638263853	0.00247610887817061	54705.2813187934	23588.7476288376	8298.99093513039	79668.8828240221	14883.7664527151	43201.8650262991
Pnigra	CH_PO_12	2.83498610167196e-05	200	0.000733138276304273	0.000257932638263853	0.00247610887817061	54729.4614222386	23588.7476288376	8298.99093513039	79668.8828240221	14883.7664527151	43201.8650262991
Pnigra	CH_PO_12	2.83498610167196e-05	200	0.0007603867923598	0.000257932638263853	0.00247610887817061	54729.4614222386	24465.4695096461	8298.99093513039	79668.8828240221	14920.6717964984	46707.9775502966
Pnigra	CH_PO_12	2.8352173442937e-05	200	0.0007603867923598	0.000257932638263853	0.00247610887817061	54733.9255655154	24465.4695096461	8298.99093513039	79668.8828240221	14920.6717964984	46707.9775502966
Pnigra	CH_PO_12	2.8352173442937e-05	200	0.0007603867923598	0.000257932638263853	0.00247610887817061	54733.9255655154	24465.4695096461	8298.99093513039	79668.8828240221	14920.6717964984	46707.9775502966
Pnigra	CH_PO_12	2.83645455382232e-05	200	0.0007603867923598	0.000257932638263853	0.00247610887817061	54757.8099193497	24465.4695096461	8298.99093513039	79668.8828240221	14920.6717964984	46707.9775502966
Pnigra	CH_PO_12	2.83645455382232e-05	200	0.0007603867923598	0.000257932638263853	0.00247610887817061	54757.8099193497	24465.4695096461	8298.99093513039	79668.8828240221	14920.6717964984	46707.9775502966
Pnigra	CH_PO_12	2.84030274489793e-05	200	0.0007603867923598	0.000257932638263853	0.00247610887817061	54832.0993223539	24465.4695096461	8298.99093513039	79668.8828240221	14920.6717964984	46707.9775502966
Pnigra	CH_PO_12	2.84030274489793e-05	200	0.0007603867923598	0.000257932638263853	0.00247610887817061	54832.0993223539	24465.4695096461	8298.99093513039	79668.8828240221	14920.6717964984	46707.9775502966
Pnigra	CH_PO_12	2.8422600508175e-05	200	0.0007603867923598	0.000257932638263853	0.00247610887817061	54869.8851509169	24465.4695096461	8298.99093513039	79668.8828240221	14920.6717964984	46707.9775502966
Pnigra	CH_PO_12	2.8422600508175e-05	200	0.0007603867923598	0.000257932638263853	0.00247610887817061	54869.8851509169	24465.4695096461	8298.99093513039	79668.8828240221	14920.6717964984	46707.9775502966
Pnigra	CH_PO_12	2.84428777799188e-05	200	0.0007603867923598	0.000257932638263853	0.00247610887817061	54909.0304631637	24465.4695096461	8298.99093513039	79668.8828240221	14920.6717964984	46707.9775502966
Pnigra	CH_PO_12	2.84428777799188e-05	200	0.0007603867923598	0.000257932638263853	0.00247610887817061	54909.0304631637	24465.4695096461	8298.99093513039	79668.8828240221	14920.6717964984	46707.9775502966
Pnigra	CH_PO_12	2.8443091664595e-05	200	0.0007603867923598	0.000257932638263853	0.00247610887817061	54909.443367944	24465.4695096461	8298.99093513039	79668.8828240221	14920.6717964984	46707.9775502966
Pnigra	CH_PO_12	2.8443091664595e-05	200	0.0007603867923598	0.000257932638263853	0.00247610887817061	54909.443367944	24465.4695096461	8298.99093513039	79668.8828240221	14920.6717964984	46707.9775502966
Pnigra	CH_PO_12	2.84492405797435e-05	200	0.0007603867923598	0.000257932638263853	0.00247610887817061	54921.3138605087	24465.4695096461	8298.99093513039	79668.8828240221	14920.6717964984	46707.9775502966
Pnigra	CH_PO_12	2.84492405797435e-05	200	0.0007603867923598	0.000257932638263853	0.00247610887817061	54921.3138605087	24465.4695096461	8298.99093513039	79668.8828240221	14920.6717964984	46707.9775502966
Pnigra	CH_PO_12	2.84747565032768e-05	200	0.0007603867923598	0.000257932638263853	0.00247610887817061	54970.5724001483	24465.4695096461	8298.99093513039	79668.8828240221	14920.6717964984	46707.9775502966
Pnigra	CH_PO_12	2.84747565032768e-05	200	0.0007603867923598	0.000257932638263853	0.00247610887817061	54970.5724001483	24465.4695096461	8298.99093513039	79668.8828240221	14920.6717964984	46707.9775502966
Pnigra	CH_PO_12	2.84748212926402e-05	200	0.0007603867923598	0.000257932638263853	0.00247610887817061	54970.6974761394	24465.4695096461	8298.99093513039	79668.8828240221	14920.6717964984	46707.9775502966
Pnigra	CH_PO_12	2.84748212926402e-05	200	0.0007603867923598	0.000257932638263853	0.00247610887817061	54970.6974761394	24465.4695096461	8298.99093513039	79668.8828240221	14920.6717964984	46707.9775502966
Pnigra	CH_PO_12	2.84846591963345e-05	200	0.0007603867923598	0.000257932638263853	0.00247610887817061	54989.6895682132	24465.4695096461	8298.99093513039	79668.8828240221	14920.6717964984	46707.9775502966
Pnigra	CH_PO_12	2.84846591963345e-05	200	0.0007603867923598	0.000257932638263853	0.00247610887817061	54989.6895682132	24465.4695096461	8298.99093513039	79668.8828240221	14920.6717964984	46707.9775502966
Pnigra	CH_PO_12	2.84879091500417e-05	200	0.0007603867923598	0.000257932638263853	0.00247610887817061	54995.963610119	24465.4695096461	8298.99093513039	79668.8828240221	14920.6717964984	46707.9775502966
Pnigra	CH_PO_12	2.84879091500417e-05	200	0.0007603867923598	0.000257932638263853	0.00247610887817061	54995.963610119	24465.4695096461	8298.99093513039	79668.8828240221	14920.6717964984	46707.9775502966
Pnigra	CH_PO_12	2.85136223542362e-05	200	0.0007603867923598	0.000257932638263853	0.00247610887817061	55045.6030004559	24465.4695096461	8298.99093513039	79668.8828240221	14920.6717964984	46707.9775502966
Pnigra	CH_PO_12	2.85136223542362e-05	200	0.0007603867923598	0.000257932638263853	0.00247610887817061	55045.6030004559	24465.4695096461	8298.99093513039	79668.8828240221	14920.6717964984	46707.9775502966
Pnigra	CH_PO_12	2.85142744061973e-05	200	0.0007603867923598	0.000257932638263853	0.00247610887817061	55046.8617880257	24465.4695096461	8298.99093513039	79668.8828240221	14920.6717964984	46707.9775502966
Pnigra	CH_PO_12	2.85142744061973e-05	200	0.0007603867923598	0.000257932638263853	0.00247610887817061	55046.8617880257	24465.4695096461	8298.99093513039	79668.8828240221	14920.6717964984	46707.9775502966
Pnigra	CH_PO_12	2.85146166012307e-05	200	0.0007603867923598	0.000257932638263853	0.00247610887817061	55047.5223961982	24465.4695096461	8298.99093513039	79668.8828240221	14920.6717964984	46707.9775502966
Pnigra	CH_PO_12	2.85146166012307e-05	200	0.000764556322446473	0.000257932638263853	0.00247610887817061	55047.5223961982	24599.6242743395	8298.99093513039	79668.8828240221	15043.4083056923	46726.2579446518
Pnigra	CH_PO_12	2.85178942382932e-05	200	0.000764556322446473	0.000257932638263853	0.00247610887817061	55053.849880875	24599.6242743395	8298.99093513039	79668.8828240221	15043.4083056923	46726.2579446518
Pnigra	CH_PO_12	2.85178942382932e-05	200	0.000764556322446473	0.000257932638263853	0.00247610887817061	55053.849880875	24599.6242743395	8298.99093513039	79668.8828240221	15043.4083056923	46726.2579446518
Pnigra	CH_PO_12	2.85283508800345e-05	200	0.000764556322446473	0.000257932638263853	0.00247610887817061	55074.036447943	24599.6242743395	8298.99093513039	79668.8828240221	15043.4083056923	46726.2579446518
Pnigra	CH_PO_12	2.85283508800345e-05	200	0.000764556322446473	0.000257932638263853	0.00247610887817061	55074.036447943	24599.6242743395	8298.99093513039	79668.8828240221	15043.4083056923	46726.2579446518
Pnigra	CH_PO_12	2.85746299444807e-05	200	0.000764556322446473	0.000257932638263853	0.00247610887817061	55163.3782711982	24599.6242743395	8298.99093513039	79668.8828240221	15043.4083056923	46726.2579446518
Pnigra	CH_PO_12	2.85746299444807e-05	200	0.000764556322446473	0.000257932638263853	0.00247610887817061	55163.3782711982	24599.6242743395	8298.99093513039	79668.8828240221	15043.4083056923	46726.2579446518
Pnigra	CH_PO_12	2.85772262866959e-05	200	0.000764556322446473	0.000257932638263853	0.00247610887817061	55168.390514857	24599.6242743395	8298.99093513039	79668.8828240221	15043.4083056923	46726.2579446518
Pnigra	CH_PO_12	2.85772262866959e-05	200	0.000764556322446473	0.000257932638263853	0.00247610887817061	55168.390514857	24599.6242743395	8298.99093513039	79668.8828240221	15043.4083056923	46726.2579446518
Pnigra	CH_PO_12	2.85787298856966e-05	200	0.000764556322446473	0.000257932638263853	0.00247610887817061	55171.2932156306	24599.6242743395	8298.99093513039	79668.8828240221	15043.4083056923	46726.2579446518
Pnigra	CH_PO_12	2.85787298856966e-05	200	0.000764556322446473	0.000257932638263853	0.00247610887817061	55171.2932156306	24599.6242743395	8298.99093513039	79668.8828240221	15043.4083056923	46726.2579446518
Pnigra	CH_PO_12	2.85956595873024e-05	200	0.000764556322446473	0.000257932638263853	0.00247610887817061	55203.9760372633	24599.6242743395	8298.99093513039	79668.8828240221	15043.4083056923	46726.2579446518
Pnigra	CH_PO_12	2.85956595873024e-05	200	0.000764556322446473	0.000257932638263853	0.00247610887817061	55203.9760372633	24599.6242743395	8298.99093513039	79668.8828240221	15043.4083056923	46726.2579446518
Pnigra	CH_PO_12	2.86061360730911e-05	200	0.000764556322446473	0.000257932638263853	0.00247610887817061	55224.2009133032	24599.6242743395	8298.99093513039	79668.8828240221	15043.4083056923	46726.2579446518
Pnigra	CH_PO_12	2.86061360730911e-05	200	0.000764556322446473	0.000257932638263853	0.00247610887817061	55224.2009133032	24599.6242743395	8298.99093513039	79668.8828240221	15043.4083056923	46726.2579446518
Pnigra	CH_PO_12	2.86196389985396e-05	200	0.000764556322446473	0.000257932638263853	0.00247610887817061	55250.2683369491	24599.6242743395	8298.99093513039	79668.8828240221	15043.4083056923	46726.2579446518
Pnigra	CH_PO_12	2.86196389985396e-05	200	0.000764556322446473	0.000257932638263853	0.00247610887817061	55250.2683369491	24599.6242743395	8298.99093513039	79668.8828240221	15043.4083056923	46726.2579446518
Pnigra	CH_PO_12	2.86203592119067e-05	200	0.000764556322446473	0.000257932638263853	0.00247610887817061	55251.6587102446	24599.6242743395	8298.99093513039	79668.8828240221	15043.4083056923	46726.2579446518
Pnigra	CH_PO_12	2.86203592119067e-05	200	0.000764556322446473	0.000257932638263853	0.00247610887817061	55251.6587102446	24599.6242743395	8298.99093513039	79668.8828240221	15043.4083056923	46726.2579446518
Pnigra	CH_PO_12	2.86291680992371e-05	200	0.000764556322446473	0.000257932638263853	0.00247610887817061	55268.6642842415	24599.6242743395	8298.99093513039	79668.8828240221	15043.4083056923	46726.2579446518
Pnigra	CH_PO_12	2.86291680992371e-05	200	0.000764556322446473	0.000257932638263853	0.00247610887817061	55268.6642842415	24599.6242743395	8298.99093513039	79668.8828240221	15043.4083056923	46726.2579446518
Pnigra	CH_PO_12	2.86324918482517e-05	200	0.000764556322446473	0.000257932638263853	0.00247610887817061	55275.0807881307	24599.6242743395	8298.99093513039	79668.8828240221	15043.4083056923	46726.2579446518
Pnigra	CH_PO_12	2.86324918482517e-05	200	0.000764556322446473	0.000257932638263853	0.00247610887817061	55275.0807881307	24599.6242743395	8298.99093513039	79668.8828240221	15043.4083056923	46726.2579446518
Pnigra	CH_PO_12	2.86488694783331e-05	200	0.000764556322446473	0.000257932638263853	0.00247610887817061	55306.69783462	24599.6242743395	8298.99093513039	79668.8828240221	15043.4083056923	46726.2579446518
Pnigra	CH_PO_12	2.86488694783331e-05	200	0.000764556322446473	0.000257932638263853	0.00247610887817061	55306.69783462	24599.6242743395	8298.99093513039	79668.8828240221	15043.4083056923	46726.2579446518
Pnigra	CH_PO_12	2.86515175312416e-05	200	0.000764556322446473	0.000257932638263853	0.00247610887817061	55311.8099058717	24599.6242743395	8298.99093513039	79668.8828240221	15043.4083056923	46726.2579446518
Pnigra	CH_PO_12	2.86515175312416e-05	200	0.000764556322446473	0.000257932638263853	0.00247610887817061	55311.8099058717	24599.6242743395	8298.99093513039	79668.8828240221	15043.4083056923	46726.2579446518
Pnigra	CH_PO_12	2.86565379735292e-05	200	0.000764556322446473	0.000257932638263853	0.00247610887817061	55321.5018794001	24599.6242743395	8298.99093513039	79668.8828240221	15043.4083056923	46726.2579446518
Pnigra	CH_PO_12	2.86565379735292e-05	200	0.000764556322446473	0.000257932638263853	0.00247610887817061	55321.5018794001	24599.6242743395	8298.99093513039	79668.8828240221	15043.4083056923	46726.2579446518
Pnigra	CH_PO_12	2.87105126868261e-05	200	0.000764556322446473	0.000257932638263853	0.00247610887817061	55425.700167618	24599.6242743395	8298.99093513039	79668.8828240221	15043.4083056923	46726.2579446518
Pnigra	CH_PO_12	2.87105126868261e-05	200	0.000764556322446473	0.000257932638263853	0.00247610887817061	55425.700167618	24599.6242743395	8298.99093513039	79668.8828240221	15043.4083056923	46726.2579446518
Pnigra	CH_PO_12	2.87149746690774e-05	200	0.000764556322446473	0.000257932638263853	0.00247610887817061	55434.314032968	24599.6242743395	8298.99093513039	79668.8828240221	15043.4083056923	46726.2579446518
Pnigra	CH_PO_12	2.87149746690774e-05	200	0.000764556322446473	0.000257932638263853	0.00247610887817061	55434.314032968	24599.6242743395	8298.99093513039	79668.8828240221	15043.4083056923	46726.2579446518
Pnigra	CH_PO_12	2.87188165079405e-05	200	0.000764556322446473	0.000257932638263853	0.00247610887817061	55441.7307103098	24599.6242743395	8298.99093513039	79668.8828240221	15043.4083056923	46726.2579446518
Pnigra	CH_PO_12	2.87188165079405e-05	200	0.000764556322446473	0.000257932638263853	0.00247610887817061	55441.7307103098	24599.6242743395	8298.99093513039	79668.8828240221	15043.4083056923	46726.2579446518
Pnigra	CH_PO_12	2.87201724114774e-05	200	0.000764556322446473	0.000257932638263853	0.00247610887817061	55444.3482847054	24599.6242743395	8298.99093513039	79668.8828240221	15043.4083056923	46726.2579446518
Pnigra	CH_PO_12	2.87201724114774e-05	200	0.000764556322446473	0.000257932638263853	0.00247610887817061	55444.3482847054	24599.6242743395	8298.99093513039	79668.8828240221	15043.4083056923	46726.2579446518
Pnigra	CH_PO_12	2.87203493296592e-05	200	0.000764556322446473	0.000257932638263853	0.00247610887817061	55444.689825597	24599.6242743395	8298.99093513039	79668.8828240221	15043.4083056923	46726.2579446518
Pnigra	CH_PO_12	2.87203493296592e-05	200	0.000764556322446473	0.000257932638263853	0.00247610887817061	55444.689825597	24599.6242743395	8298.99093513039	79668.8828240221	15043.4083056923	46726.2579446518
Pnigra	CH_PO_12	2.87277089107253e-05	200	0.000764556322446473	0.000257932638263853	0.00247610887817061	55458.8975110528	24599.6242743395	8298.99093513039	79668.8828240221	15043.4083056923	46726.2579446518
Pnigra	CH_PO_12	2.87277089107253e-05	200	0.000764556322446473	0.000257932638263853	0.00247610887817061	55458.8975110528	24599.6242743395	8298.99093513039	79668.8828240221	15043.4083056923	46726.2579446518
Pnigra	CH_PO_12	2.87390989447099e-05	200	0.000764556322446473	0.000257932638263853	0.00247610887817061	55480.8859936485	24599.6242743395	8298.99093513039	79668.8828240221	15043.4083056923	46726.2579446518
Pnigra	CH_PO_12	2.87390989447099e-05	200	0.000764556322446473	0.000257932638263853	0.00247610887817061	55480.8859936485	24599.6242743395	8298.99093513039	79668.8828240221	15043.4083056923	46726.2579446518
Pnigra	CH_PO_12	2.87750850745192e-05	200	0.000764556322446473	0.000257932638263853	0.00247610887817061	55550.3572867166	24599.6242743395	8298.99093513039	79668.8828240221	15043.4083056923	46726.2579446518
Pnigra	CH_PO_12	2.87750850745192e-05	200	0.000764556322446473	0.000257932638263853	0.00247610887817061	55550.3572867166	24599.6242743395	8298.99093513039	79668.8828240221	15043.4083056923	46726.2579446518
Pnigra	CH_PO_12	2.87779214379887e-05	200	0.000764556322446473	0.000257932638263853	0.00247610887817061	55555.8328918702	24599.6242743395	8298.99093513039	79668.8828240221	15043.4083056923	46726.2579446518
Pnigra	CH_PO_12	2.87779214379887e-05	200	0.000764556322446473	0.000257932638263853	0.00247610887817061	55555.8328918702	24599.6242743395	8298.99093513039	79668.8828240221	15043.4083056923	46726.2579446518
Pnigra	CH_PO_12	2.88037769193323e-05	200	0.000764556322446473	0.000257932638263853	0.00247610887817061	55605.7469485179	24599.6242743395	8298.99093513039	79668.8828240221	15043.4083056923	46726.2579446518
Pnigra	CH_PO_12	2.88037769193323e-05	200	0.000764556322446473	0.000257932638263853	0.00247610887817061	55605.7469485179	24599.6242743395	8298.99093513039	79668.8828240221	15043.4083056923	46726.2579446518
Pnigra	CH_PO_12	2.88075460260077e-05	200	0.000764556322446473	0.000257932638263853	0.00247610887817061	55613.0232162311	24599.6242743395	8298.99093513039	79668.8828240221	15043.4083056923	46726.2579446518
Pnigra	CH_PO_12	2.88075460260077e-05	200	0.000764556322446473	0.000257932638263853	0.00247610887817061	55613.0232162311	24599.6242743395	8298.99093513039	79668.8828240221	15043.4083056923	46726.2579446518
Pnigra	CH_PO_12	2.88160699547043e-05	200	0.000764556322446473	0.000257932638263853	0.00247610887817061	55629.4786770353	24599.6242743395	8298.99093513039	79668.8828240221	15043.4083056923	46726.2579446518
Pnigra	CH_PO_12	2.88160699547043e-05	200	0.000764556322446473	0.000257932638263853	0.00247610887817061	55629.4786770353	24599.6242743395	8298.99093513039	79668.8828240221	15043.4083056923	46726.2579446518
Pnigra	CH_PO_12	2.88407081582557e-05	200	0.000764556322446473	0.000257932638263853	0.00247610887817061	55677.0427765553	24599.6242743395	8298.99093513039	79668.8828240221	15043.4083056923	46726.2579446518
Pnigra	CH_PO_12	2.88407081582557e-05	200	0.000764556322446473	0.000257932638263853	0.00247610887817061	55677.0427765553	24599.6242743395	8298.99093513039	79668.8828240221	15043.4083056923	46726.2579446518
Pnigra	CH_PO_12	2.88445814945494e-05	200	0.000764556322446473	0.000257932638263853	0.00247610887817061	55684.5202597479	24599.6242743395	8298.99093513039	79668.8828240221	15043.4083056923	46726.2579446518
Pnigra	CH_PO_12	2.88445814945494e-05	200	0.000764556322446473	0.000257932638263853	0.00247610887817061	55684.5202597479	24599.6242743395	8298.99093513039	79668.8828240221	15043.4083056923	46726.2579446518
Pnigra	CH_PO_12	2.88742371647768e-05	200	0.000764556322446473	0.000257932638263853	0.00247610887817061	55741.7705883722	24599.6242743395	8298.99093513039	79668.8828240221	15043.4083056923	46726.2579446518
Pnigra	CH_PO_12	2.88742371647768e-05	200	0.000764556322446473	0.000257932638263853	0.00247610887817061	55741.7705883722	24599.6242743395	8298.99093513039	79668.8828240221	15043.4083056923	46726.2579446518
Pnigra	CH_PO_12	2.88789213112429e-05	200	0.000764556322446473	0.000257932638263853	0.00247610887817061	55750.8133421678	24599.6242743395	8298.99093513039	79668.8828240221	15043.4083056923	46726.2579446518
Pnigra	CH_PO_12	2.88789213112429e-05	200	0.000764556322446473	0.000257932638263853	0.00247610887817061	55750.8133421678	24599.6242743395	8298.99093513039	79668.8828240221	15043.4083056923	46726.2579446518
Pnigra	CH_PO_12	2.88828923560195e-05	200	0.000764556322446473	0.000257932638263853	0.00247610887817061	55758.4794517751	24599.6242743395	8298.99093513039	79668.8828240221	15043.4083056923	46726.2579446518
Pnigra	CH_PO_12	2.88828923560195e-05	200	0.000764556322446473	0.000257932638263853	0.00247610887817061	55758.4794517751	24599.6242743395	8298.99093513039	79668.8828240221	15043.4083056923	46726.2579446518
Pnigra	CH_PO_12	2.88907927038448e-05	200	0.000764556322446473	0.000257932638263853	0.00247610887817061	55773.7310885034	24599.6242743395	8298.99093513039	79668.8828240221	15043.4083056923	46726.2579446518
Pnigra	CH_PO_12	2.88907927038448e-05	200	0.000764556322446473	0.000257932638263853	0.00247610887817061	55773.7310885034	24599.6242743395	8298.99093513039	79668.8828240221	15043.4083056923	46726.2579446518
Pnigra	CH_PO_12	2.8901893929543e-05	200	0.000764556322446473	0.000257932638263853	0.00247610887817061	55795.1620261447	24599.6242743395	8298.99093513039	79668.8828240221	15043.4083056923	46726.2579446518
Pnigra	CH_PO_12	2.8901893929543e-05	200	0.000764556322446473	0.000257932638263853	0.00247610887817061	55795.1620261447	24599.6242743395	8298.99093513039	79668.8828240221	15077.7489612815	46726.2579446518
Pnigra	CH_PO_12	2.8903544125585e-05	200	0.000764556322446473	0.000257932638263853	0.00247610887817061	55798.3477327895	24599.6242743395	8298.99093513039	79668.8828240221	15077.7489612815	46726.2579446518
Pnigra	CH_PO_12	2.8903544125585e-05	200	0.000764556322446473	0.000257932638263853	0.00247610887817061	55798.3477327895	24599.6242743395	8298.99093513039	79668.8828240221	15077.7489612815	46726.2579446518
Pnigra	CH_PO_12	2.89228543717786e-05	200	0.000764556322446473	0.000257932638263853	0.00247610887817061	55835.6262003449	24599.6242743395	8298.99093513039	79668.8828240221	15077.7489612815	46726.2579446518
Pnigra	CH_PO_12	2.89228543717786e-05	200	0.000764556322446473	0.000257932638263853	0.00247610887817061	55835.6262003449	24599.6242743395	8298.99093513039	79668.8828240221	15077.7489612815	46726.2579446518
Pnigra	CH_PO_12	2.89262858794646e-05	200	0.000764556322446473	0.000257932638263853	0.00247610887817061	55842.2507325571	24599.6242743395	8298.99093513039	79668.8828240221	15077.7489612815	46726.2579446518
Pnigra	CH_PO_12	2.89262858794646e-05	200	0.000764556322446473	0.000257932638263853	0.00247610887817061	55842.2507325571	24599.6242743395	8298.99093513039	79668.8828240221	15077.7489612815	46726.2579446518
Pnigra	CH_PO_12	2.8945416653027e-05	200	0.000764556322446473	0.000257932638263853	0.00247610887817061	55879.1827278513	24599.6242743395	8298.99093513039	79668.8828240221	15077.7489612815	46726.2579446518
Pnigra	CH_PO_12	2.8945416653027e-05	200	0.000764556322446473	0.000257932638263853	0.00247610887817061	55879.1827278513	24599.6242743395	8298.99093513039	79668.8828240221	15077.7489612815	46726.2579446518
Pnigra	CH_PO_12	2.89662493473806e-05	200	0.000764556322446473	0.000257932638263853	0.00247610887817061	55919.4002845186	24599.6242743395	8298.99093513039	79668.8828240221	15077.7489612815	46726.2579446518
Pnigra	CH_PO_12	2.89662493473806e-05	200	0.000764556322446473	0.000257932638263853	0.00247610887817061	55919.4002845186	24599.6242743395	8298.99093513039	79668.8828240221	15077.7489612815	46726.2579446518
Pnigra	CH_PO_12	2.89767893818896e-05	200	0.000764556322446473	0.000257932638263853	0.00247610887817061	55939.7478414856	24599.6242743395	8298.99093513039	79668.8828240221	15077.7489612815	46726.2579446518
Pnigra	CH_PO_12	2.89767893818896e-05	200	0.000764556322446473	0.000257932638263853	0.00247610887817061	55939.7478414856	24599.6242743395	8298.99093513039	79668.8828240221	15077.7489612815	46726.2579446518
Pnigra	CH_PO_12	2.90095899582911e-05	200	0.000764556322446473	0.000257932638263853	0.00247610887817061	56003.0694175504	24599.6242743395	8298.99093513039	79668.8828240221	15077.7489612815	46726.2579446518
Pnigra	CH_PO_12	2.90095899582911e-05	200	0.000764556322446473	0.000257932638263853	0.00247610887817061	56003.0694175504	24599.6242743395	8298.99093513039	79668.8828240221	15077.7489612815	46726.2579446518
Pnigra	CH_PO_12	2.90336678403946e-05	200	0.000764556322446473	0.000257932638263853	0.00247610887817061	56049.5518154335	24599.6242743395	8298.99093513039	79668.8828240221	15077.7489612815	46726.2579446518
Pnigra	CH_PO_12	2.90336678403946e-05	200	0.000764556322446473	0.000257932638263853	0.00247610887817061	56049.5518154335	24599.6242743395	8298.99093513039	79668.8828240221	15077.7489612815	46726.2579446518
Pnigra	CH_PO_12	2.90489033332809e-05	200	0.000764556322446473	0.000257932638263853	0.00247610887817061	56078.9639638627	24599.6242743395	8298.99093513039	79668.8828240221	15077.7489612815	46726.2579446518
Pnigra	CH_PO_12	2.90489033332809e-05	200	0.000764556322446473	0.000257932638263853	0.00247610887817061	56078.9639638627	24599.6242743395	8298.99093513039	79668.8828240221	15077.7489612815	46726.2579446518
Pnigra	CH_PO_12	2.90636469052806e-05	200	0.000764556322446473	0.000257932638263853	0.00247610887817061	56107.4264580706	24599.6242743395	8298.99093513039	79668.8828240221	15077.7489612815	46726.2579446518
Pnigra	CH_PO_12	2.90636469052806e-05	200	0.000764556322446473	0.000257932638263853	0.00247610887817061	56107.4264580706	24599.6242743395	8298.99093513039	79668.8828240221	15077.7489612815	46726.2579446518
Pnigra	CH_PO_12	2.90749974746841e-05	200	0.000764556322446473	0.000257932638263853	0.00247610887817061	56129.3387542164	24599.6242743395	8298.99093513039	79668.8828240221	15077.7489612815	46726.2579446518
Pnigra	CH_PO_12	2.90749974746841e-05	200	0.000764556322446473	0.000257932638263853	0.00247610887817061	56129.3387542164	24599.6242743395	8298.99093513039	79668.8828240221	15077.7489612815	46726.2579446518
Pnigra	CH_PO_12	2.90825815975587e-05	200	0.000764556322446473	0.000257932638263853	0.00247610887817061	56143.9799180669	24599.6242743395	8298.99093513039	79668.8828240221	15077.7489612815	46726.2579446518
Pnigra	CH_PO_12	2.90825815975587e-05	200	0.000764556322446473	0.000257932638263853	0.00247610887817061	56143.9799180669	24599.6242743395	8298.99093513039	79668.8828240221	15077.7489612815	46726.2579446518
Pnigra	CH_PO_12	2.90846649189371e-05	200	0.000764556322446473	0.000257932638263853	0.00247610887817061	56148.0017740099	24599.6242743395	8298.99093513039	79668.8828240221	15077.7489612815	46726.2579446518
Pnigra	CH_PO_12	2.90846649189371e-05	200	0.000764556322446473	0.000257932638263853	0.00247610887817061	56148.0017740099	24599.6242743395	8298.99093513039	79668.8828240221	15077.7489612815	46726.2579446518
Pnigra	CH_PO_12	2.90874652466583e-05	200	0.000764556322446473	0.000257932638263853	0.00247610887817061	56153.4078120816	24599.6242743395	8298.99093513039	79668.8828240221	15077.7489612815	46726.2579446518
Pnigra	CH_PO_12	2.90874652466583e-05	200	0.000764556322446473	0.000257932638263853	0.00247610887817061	56153.4078120816	24599.6242743395	8298.99093513039	79668.8828240221	15077.7489612815	46726.2579446518
Pnigra	CH_PO_12	2.90957042510218e-05	200	0.000764556322446473	0.000257932638263853	0.00247610887817061	56169.3132259109	24599.6242743395	8298.99093513039	79668.8828240221	15077.7489612815	46726.2579446518
Pnigra	CH_PO_12	2.90957042510218e-05	200	0.000764556322446473	0.000257932638263853	0.00247610887817061	56169.3132259109	24599.6242743395	8298.99093513039	79668.8828240221	15077.7489612815	46726.2579446518
Pnigra	CH_PO_12	2.90958920610751e-05	200	0.000764556322446473	0.000257932638263853	0.00247610887817061	56169.6757935812	24599.6242743395	8298.99093513039	79668.8828240221	15077.7489612815	46726.2579446518
Pnigra	CH_PO_12	2.90958920610751e-05	200	0.000764556322446473	0.000257932638263853	0.00247610887817061	56169.6757935812	24599.6242743395	8298.99093513039	79668.8828240221	15077.7489612815	46726.2579446518
Pnigra	CH_PO_12	2.90991807370473e-05	200	0.000764556322446473	0.000257932638263853	0.00247610887817061	56176.0245888944	24599.6242743395	8298.99093513039	79668.8828240221	15077.7489612815	46726.2579446518
Pnigra	CH_PO_12	2.90991807370473e-05	200	0.000764556322446473	0.000257932638263853	0.00247610887817061	56176.0245888944	24599.6242743395	8298.99093513039	79668.8828240221	15077.7489612815	46726.2579446518
Pnigra	CH_PO_12	2.91070860847502e-05	200	0.000764556322446473	0.000257932638263853	0.00247610887817061	56191.2858778961	24599.6242743395	8298.99093513039	79668.8828240221	15077.7489612815	46726.2579446518
Pnigra	CH_PO_12	2.91070860847502e-05	200	0.000764556322446473	0.000257932638263853	0.00247610887817061	56191.2858778961	24599.6242743395	8298.99093513039	79668.8828240221	15077.7489612815	46726.2579446518
Pnigra	CH_PO_12	2.91362637779521e-05	200	0.000764556322446473	0.000257932638263853	0.00247610887817061	56247.6134709499	24599.6242743395	8298.99093513039	79668.8828240221	15077.7489612815	46726.2579446518
Pnigra	CH_PO_12	2.91362637779521e-05	200	0.000764556322446473	0.000257932638263853	0.00247610887817061	56247.6134709499	24599.6242743395	8298.99093513039	79668.8828240221	15077.7489612815	46726.2579446518
Pnigra	CH_PO_12	2.91472749627371e-05	200	0.000764556322446473	0.000257932638263853	0.00247610887817061	56268.8705844346	24599.6242743395	8298.99093513039	79668.8828240221	15077.7489612815	46726.2579446518
Pnigra	CH_PO_12	2.91472749627371e-05	200	0.000764556322446473	0.000257932638263853	0.00247610887817061	56268.8705844346	24599.6242743395	8298.99093513039	79668.8828240221	15077.7489612815	46726.2579446518
Pnigra	CH_PO_12	2.91583593113412e-05	200	0.000764556322446473	0.000257932638263853	0.00247610887817061	56290.2689408131	24599.6242743395	8298.99093513039	79668.8828240221	15077.7489612815	46726.2579446518
Pnigra	CH_PO_12	2.91583593113412e-05	200	0.000764556322446473	0.000257932638263853	0.00247610887817061	56290.2689408131	24599.6242743395	8298.99093513039	79668.8828240221	15077.7489612815	46726.2579446518
Pnigra	CH_PO_12	2.91595768033837e-05	200	0.000764556322446473	0.000257932638263853	0.00247610887817061	56292.6193115516	24599.6242743395	8298.99093513039	79668.8828240221	15077.7489612815	46726.2579446518
Pnigra	CH_PO_12	2.91595768033837e-05	200	0.000764556322446473	0.000257932638263853	0.00247610887817061	56292.6193115516	24599.6242743395	8298.99093513039	79668.8828240221	15077.7489612815	46726.2579446518
Pnigra	CH_PO_12	2.91664045335951e-05	200	0.000764556322446473	0.000257932638263853	0.00247610887817061	56305.8002579057	24599.6242743395	8298.99093513039	79668.8828240221	15077.7489612815	46726.2579446518
Pnigra	CH_PO_12	2.91664045335951e-05	200	0.000764556322446473	0.000257932638263853	0.00247610887817061	56305.8002579057	24599.6242743395	8298.99093513039	79668.8828240221	15077.7489612815	46726.2579446518
Pnigra	CH_PO_12	2.91781022597251e-05	200	0.000764556322446473	0.000257932638263853	0.00247610887817061	56328.3827407821	24599.6242743395	8298.99093513039	79668.8828240221	15077.7489612815	46726.2579446518
Pnigra	CH_PO_12	2.91781022597251e-05	200	0.000764556322446473	0.000257932638263853	0.00247610887817061	56328.3827407821	24599.6242743395	8298.99093513039	79668.8828240221	15077.7489612815	46726.2579446518
Pnigra	CH_PO_12	2.9185843896674e-05	200	0.000764556322446473	0.000257932638263853	0.00247610887817061	56343.3279858571	24599.6242743395	8298.99093513039	79668.8828240221	15077.7489612815	46726.2579446518
Pnigra	CH_PO_12	2.9185843896674e-05	200	0.000764556322446473	0.000257932638263853	0.00247610887817061	56343.3279858571	24599.6242743395	8298.99093513039	79668.8828240221	15077.7489612815	46726.2579446518
Pnigra	CH_PO_12	2.92120202257842e-05	200	0.000764556322446473	0.000257932638263853	0.00247610887817061	56393.8614397378	24599.6242743395	8298.99093513039	79668.8828240221	15077.7489612815	46726.2579446518
Pnigra	CH_PO_12	2.92120202257842e-05	200	0.000764556322446473	0.000257932638263853	0.00247610887817061	56393.8614397378	24599.6242743395	8298.99093513039	79668.8828240221	15077.7489612815	46726.2579446518
Pnigra	CH_PO_12	2.92338034280405e-05	200	0.000764556322446473	0.000257932638263853	0.00247610887817061	56435.9139537461	24599.6242743395	8298.99093513039	79668.8828240221	15077.7489612815	46726.2579446518
Pnigra	CH_PO_12	2.92338034280405e-05	200	0.000764556322446473	0.000257932638263853	0.00247610887817061	56435.9139537461	24599.6242743395	8298.99093513039	79668.8828240221	15077.7489612815	46726.2579446518
Pnigra	CH_PO_12	2.92510147885012e-05	200	0.000764556322446473	0.000257932638263853	0.00247610887817061	56469.140518342	24599.6242743395	8298.99093513039	79668.8828240221	15077.7489612815	46726.2579446518
Pnigra	CH_PO_12	2.92510147885012e-05	200	0.000764556322446473	0.000257932638263853	0.00247610887817061	56469.140518342	24599.6242743395	8298.99093513039	79668.8828240221	15077.7489612815	46726.2579446518
Pnigra	CH_PO_12	2.93418550564888e-05	200	0.000764556322446473	0.000257932638263853	0.00247610887817061	56644.5078310595	24599.6242743395	8298.99093513039	79668.8828240221	15077.7489612815	46726.2579446518
Pnigra	CH_PO_12	2.93418550564888e-05	200	0.000764556322446473	0.000257932638263853	0.00247610887817061	56644.5078310595	24599.6242743395	8298.99093513039	79668.8828240221	15077.7489612815	46726.2579446518
Pnigra	CH_PO_12	2.93661587231656e-05	200	0.000764556322446473	0.000257932638263853	0.00247610887817061	56691.4261064972	24599.6242743395	8298.99093513039	79668.8828240221	15077.7489612815	46726.2579446518
Pnigra	CH_PO_12	2.93661587231656e-05	200	0.000764556322446473	0.000257932638263853	0.00247610887817061	56691.4261064972	24599.6242743395	8298.99093513039	79668.8828240221	15077.7489612815	46726.2579446518
Pnigra	CH_PO_12	2.93753428144201e-05	200	0.000764556322446473	0.000257932638263853	0.00247610887817061	56709.1560123941	24599.6242743395	8298.99093513039	79668.8828240221	15077.7489612815	46726.2579446518
Pnigra	CH_PO_12	2.93753428144201e-05	200	0.000764556322446473	0.000257932638263853	0.00247610887817061	56709.1560123941	24599.6242743395	8298.99093513039	79668.8828240221	15077.7489612815	46726.2579446518
Pnigra	CH_PO_12	2.9380444746498e-05	200	0.000764556322446473	0.000257932638263853	0.00247610887817061	56719.0053021198	24599.6242743395	8298.99093513039	79668.8828240221	15077.7489612815	46726.2579446518
Pnigra	CH_PO_12	2.9380444746498e-05	200	0.000764556322446473	0.000257932638263853	0.00247610887817061	56719.0053021198	24599.6242743395	8298.99093513039	79668.8828240221	15077.7489612815	46726.2579446518
Pnigra	CH_PO_12	2.93822160130152e-05	200	0.000764556322446473	0.000257932638263853	0.00247610887817061	56722.4247355507	24599.6242743395	8298.99093513039	79668.8828240221	15077.7489612815	46726.2579446518
Pnigra	CH_PO_12	2.93822160130152e-05	200	0.000764556322446473	0.000257932638263853	0.00247610887817061	56722.4247355507	24599.6242743395	8298.99093513039	79668.8828240221	15077.7489612815	46726.2579446518
Pnigra	CH_PO_12	2.93852335811748e-05	200	0.000764556322446473	0.000257932638263853	0.00247610887817061	56728.2501567081	24599.6242743395	8298.99093513039	79668.8828240221	15077.7489612815	46726.2579446518
Pnigra	CH_PO_12	2.93852335811748e-05	200	0.000764556322446473	0.000257932638263853	0.00247610887817061	56728.2501567081	24599.6242743395	8298.99093513039	79668.8828240221	15077.7489612815	46726.2579446518
Pnigra	CH_PO_12	2.93882977866868e-05	200	0.000764556322446473	0.000257932638263853	0.00247610887817061	56734.1656113645	24599.6242743395	8298.99093513039	79668.8828240221	15077.7489612815	46726.2579446518
Pnigra	CH_PO_12	2.93882977866868e-05	200	0.000764556322446473	0.000257932638263853	0.00247610887817061	56734.1656113645	24599.6242743395	8298.99093513039	79668.8828240221	15077.7489612815	46726.2579446518
Pnigra	CH_PO_12	2.93970275421397e-05	200	0.000764556322446473	0.000257932638263853	0.00247610887817061	56751.0184211192	24599.6242743395	8298.99093513039	79668.8828240221	15077.7489612815	46726.2579446518
Pnigra	CH_PO_12	2.93970275421397e-05	200	0.000764556322446473	0.000257932638263853	0.00247610887817061	56751.0184211192	24599.6242743395	8298.99093513039	79668.8828240221	15077.7489612815	46726.2579446518
Pnigra	CH_PO_12	2.94310184862508e-05	200	0.000764556322446473	0.000257932638263853	0.00247610887817061	56816.6380043452	24599.6242743395	8298.99093513039	79668.8828240221	15077.7489612815	46726.2579446518
Pnigra	CH_PO_12	2.94310184862508e-05	200	0.000764556322446473	0.000257932638263853	0.00247610887817061	56816.6380043452	24599.6242743395	8298.99093513039	79668.8828240221	15077.7489612815	46726.2579446518
Pnigra	CH_PO_12	2.94370118528248e-05	200	0.000764556322446473	0.000257932638263853	0.00247610887817061	56828.2082100866	24599.6242743395	8298.99093513039	79668.8828240221	15077.7489612815	46726.2579446518
Pnigra	CH_PO_12	2.94370118528248e-05	200	0.000764556322446473	0.000257932638263853	0.00247610887817061	56828.2082100866	24599.6242743395	8298.99093513039	79668.8828240221	15077.7489612815	46726.2579446518
Pnigra	CH_PO_12	2.94518928500367e-05	200	0.000764556322446473	0.000257932638263853	0.00247610887817061	56856.9360039319	24599.6242743395	8298.99093513039	79668.8828240221	15077.7489612815	46726.2579446518
Pnigra	CH_PO_12	2.94518928500367e-05	200	0.000764556322446473	0.000257932638263853	0.00247610887817061	56856.9360039319	24599.6242743395	8298.99093513039	79668.8828240221	15077.7489612815	46726.2579446518
Pnigra	CH_PO_12	2.94572329087901e-05	200	0.000764556322446473	0.000257932638263853	0.00247610887817061	56867.2449976642	24599.6242743395	8298.99093513039	79668.8828240221	15077.7489612815	46726.2579446518
Pnigra	CH_PO_12	2.94572329087901e-05	200	0.000764556322446473	0.000257932638263853	0.00247610887817061	56867.2449976642	24599.6242743395	8298.99093513039	79668.8828240221	15077.7489612815	46726.2579446518
Pnigra	CH_PO_12	2.94616363818582e-05	200	0.000764556322446473	0.000257932638263853	0.00247610887817061	56875.7459109232	24599.6242743395	8298.99093513039	79668.8828240221	15077.7489612815	46726.2579446518
Pnigra	CH_PO_12	2.94616363818582e-05	200	0.000764556322446473	0.000257932638263853	0.00247610887817061	56875.7459109232	24599.6242743395	8298.99093513039	79668.8828240221	15077.7489612815	46726.2579446518
Pnigra	CH_PO_12	2.94651954658771e-05	200	0.000764556322446473	0.000257932638263853	0.00247610887817061	56882.6167294924	24599.6242743395	8298.99093513039	79668.8828240221	15077.7489612815	46726.2579446518
Pnigra	CH_PO_12	2.94651954658771e-05	200	0.000764556322446473	0.000257932638263853	0.00247610887817061	56882.6167294924	24599.6242743395	8298.99093513039	79668.8828240221	15077.7489612815	46726.2579446518
Pnigra	CH_PO_12	2.94670688268511e-05	200	0.000764556322446473	0.000257932638263853	0.00247610887817061	56886.2332564693	24599.6242743395	8298.99093513039	79668.8828240221	15077.7489612815	46726.2579446518
Pnigra	CH_PO_12	2.94670688268511e-05	200	0.000764556322446473	0.000257932638263853	0.00247610887817061	56886.2332564693	24599.6242743395	8298.99093513039	79668.8828240221	15077.7489612815	46726.2579446518
Pnigra	CH_PO_12	2.94720963808644e-05	200	0.000764556322446473	0.000257932638263853	0.00247610887817061	56895.9389591977	24599.6242743395	8298.99093513039	79668.8828240221	15077.7489612815	46726.2579446518
Pnigra	CH_PO_12	2.94720963808644e-05	200	0.000764556322446473	0.000257932638263853	0.00247610887817061	56895.9389591977	24599.6242743395	8298.99093513039	79668.8828240221	15077.7489612815	46726.2579446518
Pnigra	CH_PO_12	2.9474761261675e-05	200	0.000764556322446473	0.000257932638263853	0.00247610887817061	56901.0835167472	24599.6242743395	8298.99093513039	79668.8828240221	15077.7489612815	46726.2579446518
Pnigra	CH_PO_12	2.9474761261675e-05	200	0.000764556322446473	0.000257932638263853	0.00247610887817061	56901.0835167472	24599.6242743395	8298.99093513039	79668.8828240221	15077.7489612815	46726.2579446518
Pnigra	CH_PO_12	2.94861786967421e-05	200	0.000764556322446473	0.000257932638263853	0.00247610887817061	56923.1248971855	24599.6242743395	8298.99093513039	79668.8828240221	15077.7489612815	46726.2579446518
Pnigra	CH_PO_12	2.94861786967421e-05	200	0.000764556322446473	0.000257932638263853	0.00247610887817061	56923.1248971855	24599.6242743395	8298.99093513039	79668.8828240221	15077.7489612815	46726.2579446518
Pnigra	CH_PO_12	2.9509614708147e-05	200	0.000764556322446473	0.000257932638263853	0.00247610887817061	56968.368162446	24599.6242743395	8298.99093513039	79668.8828240221	15077.7489612815	46726.2579446518
Pnigra	CH_PO_12	2.9509614708147e-05	200	0.000764556322446473	0.000257932638263853	0.00247610887817061	56968.368162446	24599.6242743395	8298.99093513039	79668.8828240221	15077.7489612815	46726.2579446518
Pnigra	CH_PO_12	2.95104943723304e-05	200	0.000764556322446473	0.000257932638263853	0.00247610887817061	56970.0663558503	24599.6242743395	8298.99093513039	79668.8828240221	15077.7489612815	46726.2579446518
Pnigra	CH_PO_12	2.95104943723304e-05	200	0.000764556322446473	0.000257932638263853	0.00247610887817061	56970.0663558503	24599.6242743395	8298.99093513039	79668.8828240221	15077.7489612815	46726.2579446518
Pnigra	CH_PO_12	2.95755908744729e-05	200	0.000764556322446473	0.000257932638263853	0.00247610887817061	57095.7352789052	24599.6242743395	8298.99093513039	79668.8828240221	15077.7489612815	46726.2579446518
Pnigra	CH_PO_12	2.95755908744729e-05	200	0.000779867941449176	0.000257932638263853	0.00247610887817061	57095.7352789052	25092.2761084033	8298.99093513039	79668.8828240221	15356.8925006098	46846.5785734948
Pnigra	CH_PO_12	2.95771555485867e-05	200	0.000779867941449176	0.000257932638263853	0.00247610887817061	57098.7558853025	25092.2761084033	8298.99093513039	79668.8828240221	15356.8925006098	46846.5785734948
Pnigra	CH_PO_12	2.95771555485867e-05	200	0.000779867941449176	0.000257932638263853	0.00247610887817061	57098.7558853025	25092.2761084033	8298.99093513039	79668.8828240221	15356.8925006098	46846.5785734948
Pnigra	CH_PO_12	2.95943821678527e-05	200	0.000779867941449176	0.000257932638263853	0.00247610887817061	57132.0119070516	25092.2761084033	8298.99093513039	79668.8828240221	15356.8925006098	46846.5785734948
Pnigra	CH_PO_12	2.95943821678527e-05	200	0.000779867941449176	0.000257932638263853	0.00247610887817061	57132.0119070516	25092.2761084033	8298.99093513039	79668.8828240221	15356.8925006098	46846.5785734948
Pnigra	CH_PO_12	2.95946688873507e-05	200	0.000779867941449176	0.000257932638263853	0.00247610887817061	57132.5654195959	25092.2761084033	8298.99093513039	79668.8828240221	15356.8925006098	46846.5785734948
Pnigra	CH_PO_12	2.95946688873507e-05	200	0.000779867941449176	0.000257932638263853	0.00247610887817061	57132.5654195959	25092.2761084033	8298.99093513039	79668.8828240221	15356.8925006098	46846.5785734948
Pnigra	CH_PO_12	2.95950626280069e-05	200	0.000779867941449176	0.000257932638263853	0.00247610887817061	57133.3255366929	25092.2761084033	8298.99093513039	79668.8828240221	15356.8925006098	46846.5785734948
Pnigra	CH_PO_12	2.95950626280069e-05	200	0.000779867941449176	0.000257932638263853	0.00247610887817061	57133.3255366929	25092.2761084033	8298.99093513039	79668.8828240221	15356.8925006098	46846.5785734948
Pnigra	CH_PO_12	2.95964570288936e-05	200	0.000779867941449176	0.000257932638263853	0.00247610887817061	57136.0174302965	25092.2761084033	8298.99093513039	79668.8828240221	15356.8925006098	46846.5785734948
Pnigra	CH_PO_12	2.95964570288936e-05	200	0.000779867941449176	0.000257932638263853	0.00247610887817061	57136.0174302965	25092.2761084033	8298.99093513039	79668.8828240221	15356.8925006098	46846.5785734948
Pnigra	CH_PO_12	2.96172052237192e-05	200	0.000779867941449176	0.000257932638263853	0.00247610887817061	57176.0718604618	25092.2761084033	8298.99093513039	79668.8828240221	15356.8925006098	46846.5785734948
Pnigra	CH_PO_12	2.96172052237192e-05	200	0.000779867941449176	0.000257932638263853	0.00247610887817061	57176.0718604618	25092.2761084033	8298.99093513039	79668.8828240221	15356.8925006098	46846.5785734948
Pnigra	CH_PO_12	2.96177040111472e-05	200	0.000779867941449176	0.000257932638263853	0.00247610887817061	57177.0347705544	25092.2761084033	8298.99093513039	79668.8828240221	15356.8925006098	46846.5785734948
Pnigra	CH_PO_12	2.96177040111472e-05	200	0.000779867941449176	0.000257932638263853	0.00247610887817061	57177.0347705544	25092.2761084033	8298.99093513039	79668.8828240221	15356.8925006098	46846.5785734948
Pnigra	CH_PO_12	2.96239796816591e-05	200	0.000779867941449176	0.000257932638263853	0.00247610887817061	57189.1499645929	25092.2761084033	8298.99093513039	79668.8828240221	15356.8925006098	46846.5785734948
Pnigra	CH_PO_12	2.96239796816591e-05	200	0.000779867941449176	0.000257932638263853	0.00247610887817061	57189.1499645929	25092.2761084033	8298.99093513039	79668.8828240221	15356.8925006098	46846.5785734948
Pnigra	CH_PO_12	2.96307412899398e-05	200	0.000779867941449176	0.000257932638263853	0.00247610887817061	57202.203262432	25092.2761084033	8298.99093513039	79668.8828240221	15356.8925006098	46846.5785734948
Pnigra	CH_PO_12	2.96307412899398e-05	200	0.000779867941449176	0.000257932638263853	0.00247610887817061	57202.203262432	25092.2761084033	8298.99093513039	79668.8828240221	15356.8925006098	46846.5785734948
Pnigra	CH_PO_12	2.96752182562819e-05	200	0.000779867941449176	0.000257932638263853	0.00247610887817061	57288.0661318184	25092.2761084033	8298.99093513039	79668.8828240221	15356.8925006098	46846.5785734948
Pnigra	CH_PO_12	2.96752182562819e-05	200	0.000779867941449176	0.000257932638263853	0.00247610887817061	57288.0661318184	25092.2761084033	8298.99093513039	79668.8828240221	15356.8925006098	46846.5785734948
Pnigra	CH_PO_12	2.96786355217663e-05	200	0.000779867941449176	0.000257932638263853	0.00247610887817061	57294.6631694331	25092.2761084033	8298.99093513039	79668.8828240221	15356.8925006098	46846.5785734948
Pnigra	CH_PO_12	2.96786355217663e-05	200	0.000779867941449176	0.000257932638263853	0.00247610887817061	57294.6631694331	25092.2761084033	8298.99093513039	79668.8828240221	15356.8925006098	46846.5785734948
Pnigra	CH_PO_12	2.96882024525219e-05	200	0.000779867941449176	0.000257932638263853	0.00247610887817061	57313.1321477256	25092.2761084033	8298.99093513039	79668.8828240221	15356.8925006098	46846.5785734948
Pnigra	CH_PO_12	2.96882024525219e-05	200	0.000779867941449176	0.000257932638263853	0.00247610887817061	57313.1321477256	25092.2761084033	8298.99093513039	79668.8828240221	15356.8925006098	46846.5785734948
Pnigra	CH_PO_12	2.97220359634842e-05	200	0.000779867941449176	0.000257932638263853	0.00247610887817061	57378.447805954	25092.2761084033	8298.99093513039	79668.8828240221	15356.8925006098	46846.5785734948
Pnigra	CH_PO_12	2.97220359634842e-05	200	0.000779867941449176	0.000257932638263853	0.00247610887817061	57378.447805954	25092.2761084033	8298.99093513039	79668.8828240221	15356.8925006098	46846.5785734948
Pnigra	CH_PO_12	2.9732623882581e-05	200	0.000779867941449176	0.000257932638263853	0.00247610887817061	57398.8878042105	25092.2761084033	8298.99093513039	79668.8828240221	15356.8925006098	46846.5785734948
Pnigra	CH_PO_12	2.9732623882581e-05	200	0.000779867941449176	0.000257932638263853	0.00247610887817061	57398.8878042105	25092.2761084033	8298.99093513039	79668.8828240221	15356.8925006098	46846.5785734948
Pnigra	CH_PO_12	2.9742707358161e-05	200	0.000779867941449176	0.000257932638263853	0.00247610887817061	57418.3539732838	25092.2761084033	8298.99093513039	79668.8828240221	15356.8925006098	46846.5785734948
Pnigra	CH_PO_12	2.9742707358161e-05	200	0.000779867941449176	0.000257932638263853	0.00247610887817061	57418.3539732838	25092.2761084033	8298.99093513039	79668.8828240221	15356.8925006098	46846.5785734948
Pnigra	CH_PO_12	2.97541893495001e-05	200	0.000779867941449176	0.000257932638263853	0.00247610887817061	57440.5199797299	25092.2761084033	8298.99093513039	79668.8828240221	15356.8925006098	46846.5785734948
Pnigra	CH_PO_12	2.97541893495001e-05	200	0.000779867941449176	0.000257932638263853	0.00247610887817061	57440.5199797299	25092.2761084033	8298.99093513039	79668.8828240221	15356.8925006098	46846.5785734948
Pnigra	CH_PO_12	2.97656546941128e-05	200	0.000779867941449176	0.000257932638263853	0.00247610887817061	57462.6538496387	25092.2761084033	8298.99093513039	79668.8828240221	15356.8925006098	46846.5785734948
Pnigra	CH_PO_12	2.97656546941128e-05	200	0.000779867941449176	0.000257932638263853	0.00247610887817061	57462.6538496387	25092.2761084033	8298.99093513039	79668.8828240221	15356.8925006098	46846.5785734948
Pnigra	CH_PO_12	2.98054769125124e-05	200	0.000779867941449176	0.000257932638263853	0.00247610887817061	57539.530719136	25092.2761084033	8298.99093513039	79668.8828240221	15356.8925006098	46846.5785734948
Pnigra	CH_PO_12	2.98054769125124e-05	200	0.000779867941449176	0.000257932638263853	0.00247610887817061	57539.530719136	25092.2761084033	8298.99093513039	79668.8828240221	15356.8925006098	46846.5785734948
Pnigra	CH_PO_12	2.98290902229596e-05	200	0.000779867941449176	0.000257932638263853	0.00247610887817061	57585.1162605397	25092.2761084033	8298.99093513039	79668.8828240221	15356.8925006098	46846.5785734948
Pnigra	CH_PO_12	2.98290902229596e-05	200	0.000779867941449176	0.000257932638263853	0.00247610887817061	57585.1162605397	25092.2761084033	8298.99093513039	79668.8828240221	15356.8925006098	46846.5785734948
Pnigra	CH_PO_12	2.98378280661227e-05	200	0.000779867941449176	0.000257932638263853	0.00247610887817061	57601.9846836345	25092.2761084033	8298.99093513039	79668.8828240221	15356.8925006098	46846.5785734948
Pnigra	CH_PO_12	2.98378280661227e-05	200	0.000779867941449176	0.000257932638263853	0.00247610887817061	57601.9846836345	25092.2761084033	8298.99093513039	79668.8828240221	15356.8925006098	46846.5785734948
Pnigra	CH_PO_12	2.98424745810469e-05	200	0.000779867941449176	0.000257932638263853	0.00247610887817061	57610.9547896659	25092.2761084033	8298.99093513039	79668.8828240221	15356.8925006098	46846.5785734948
Pnigra	CH_PO_12	2.98424745810469e-05	200	0.000779867941449176	0.000257932638263853	0.00247610887817061	57610.9547896659	25092.2761084033	8298.99093513039	79668.8828240221	15356.8925006098	46846.5785734948
Pnigra	CH_PO_12	2.98663067920073e-05	200	0.000779867941449176	0.000257932638263853	0.00247610887817061	57656.962918933	25092.2761084033	8298.99093513039	79668.8828240221	15356.8925006098	46846.5785734948
Pnigra	CH_PO_12	2.98663067920073e-05	200	0.000779867941449176	0.000257932638263853	0.00247610887817061	57656.962918933	25092.2761084033	8298.99093513039	79668.8828240221	15356.8925006098	46846.5785734948
Pnigra	CH_PO_12	2.99046259967007e-05	200	0.000779867941449176	0.000257932638263853	0.00247610887817061	57730.9382175688	25092.2761084033	8298.99093513039	79668.8828240221	15356.8925006098	46846.5785734948
Pnigra	CH_PO_12	2.99046259967007e-05	200	0.000779867941449176	0.000257932638263853	0.00247610887817061	57730.9382175688	25092.2761084033	8298.99093513039	79668.8828240221	15356.8925006098	46846.5785734948
Pnigra	CH_PO_12	2.99053139199174e-05	200	0.000779867941449176	0.000257932638263853	0.00247610887817061	57732.2662546667	25092.2761084033	8298.99093513039	79668.8828240221	15356.8925006098	46846.5785734948
Pnigra	CH_PO_12	2.99053139199174e-05	200	0.000779867941449176	0.000257932638263853	0.00247610887817061	57732.2662546667	25092.2761084033	8298.99093513039	79668.8828240221	15356.8925006098	46846.5785734948
Pnigra	CH_PO_12	2.99311019264288e-05	200	0.000779867941449176	0.000257932638263853	0.00247610887817061	57782.0500510209	25092.2761084033	8298.99093513039	79668.8828240221	15356.8925006098	46846.5785734948
Pnigra	CH_PO_12	2.99311019264288e-05	200	0.000779867941449176	0.000257932638263853	0.00247610887817061	57782.0500510209	25092.2761084033	8298.99093513039	79668.8828240221	15356.8925006098	46846.5785734948
Pnigra	CH_PO_12	2.99390297548126e-05	200	0.000779867941449176	0.000257932638263853	0.00247610887817061	57797.3547390204	25092.2761084033	8298.99093513039	79668.8828240221	15356.8925006098	46846.5785734948
Pnigra	CH_PO_12	2.99390297548126e-05	200	0.000779867941449176	0.000257932638263853	0.00247610887817061	57797.3547390204	25092.2761084033	8298.99093513039	79668.8828240221	15356.8925006098	46846.5785734948
Pnigra	CH_PO_12	2.99787671238351e-05	200	0.000779867941449176	0.000257932638263853	0.00247610887817061	57874.0678066314	25092.2761084033	8298.99093513039	79668.8828240221	15356.8925006098	46846.5785734948
Pnigra	CH_PO_12	2.99787671238351e-05	200	0.000792162728754957	0.000262244967492654	0.00247610887817061	57874.0678066314	25487.861285552	8437.74026681641	79668.8828240221	15616.790891379	46846.5785734948
Pnigra	CH_PO_12	2.99844388357657e-05	200	0.000792162728754957	0.000262244967492654	0.00247610887817061	57885.0170574627	25487.861285552	8437.74026681641	79668.8828240221	15616.790891379	46846.5785734948
Pnigra	CH_PO_12	2.99844388357657e-05	200	0.000792162728754957	0.000262244967492654	0.00247610887817061	57885.0170574627	25487.861285552	8437.74026681641	79668.8828240221	15616.790891379	46846.5785734948
Pnigra	CH_PO_12	2.99958378958161e-05	200	0.000792162728754957	0.000262244967492654	0.00247610887817061	57907.022964896	25487.861285552	8437.74026681641	79668.8828240221	15616.790891379	46846.5785734948
Pnigra	CH_PO_12	2.99958378958161e-05	200	0.000792162728754957	0.000262244967492654	0.00247610887817061	57907.022964896	25487.861285552	8437.74026681641	79668.8828240221	15616.790891379	46846.5785734948
Pnigra	CH_PO_12	2.99978435498889e-05	200	0.000792162728754957	0.000262244967492654	0.00247610887817061	57910.8948839554	25487.861285552	8437.74026681641	79668.8828240221	15616.790891379	46846.5785734948
Pnigra	CH_PO_12	2.99978435498889e-05	200	0.000792162728754957	0.000262244967492654	0.00247610887817061	57910.8948839554	25487.861285552	8437.74026681641	79668.8828240221	15616.790891379	46846.5785734948
Pnigra	CH_PO_12	3.00031784483548e-05	200	0.000792162728754957	0.000262244967492654	0.00247610887817061	57921.1939157429	25487.861285552	8437.74026681641	79668.8828240221	15616.790891379	46846.5785734948
Pnigra	CH_PO_12	3.00031784483548e-05	200	0.000792162728754957	0.000262244967492654	0.00247610887817061	57921.1939157429	25487.861285552	8437.74026681641	79668.8828240221	15616.790891379	46846.5785734948
Pnigra	CH_PO_12	3.00156901517063e-05	200	0.000792162728754957	0.000262244967492654	0.00247610887817061	57945.3477832169	25487.861285552	8437.74026681641	79668.8828240221	15616.790891379	46846.5785734948
Pnigra	CH_PO_12	3.00156901517063e-05	200	0.000792162728754957	0.000262244967492654	0.00247610887817061	57945.3477832169	25487.861285552	8437.74026681641	79668.8828240221	15616.790891379	46846.5785734948
Pnigra	CH_PO_12	3.00166590666589e-05	200	0.000792162728754957	0.000262244967492654	0.00247610887817061	57947.2182754033	25487.861285552	8437.74026681641	79668.8828240221	15616.790891379	46846.5785734948
Pnigra	CH_PO_12	3.00166590666589e-05	200	0.000792162728754957	0.000262244967492654	0.00247610887817061	57947.2182754033	25487.861285552	8437.74026681641	79668.8828240221	15616.790891379	46846.5785734948
Pnigra	CH_PO_12	3.00203667183996e-05	200	0.000792162728754957	0.000262244967492654	0.00247610887817061	57954.3759042464	25487.861285552	8437.74026681641	79668.8828240221	15616.790891379	46846.5785734948
Pnigra	CH_PO_12	3.00203667183996e-05	200	0.000792162728754957	0.000262244967492654	0.00247610887817061	57954.3759042464	25487.861285552	8437.74026681641	79668.8828240221	15616.790891379	46846.5785734948
Pnigra	CH_PO_12	3.00592437977462e-05	200	0.000792162728754957	0.000262244967492654	0.00247610887817061	58029.4281809773	25487.861285552	8437.74026681641	79668.8828240221	15616.790891379	46846.5785734948
Pnigra	CH_PO_12	3.00592437977462e-05	200	0.000792162728754957	0.000262244967492654	0.00247610887817061	58029.4281809773	25487.861285552	8437.74026681641	79668.8828240221	15616.790891379	46846.5785734948
Pnigra	CH_PO_12	3.00752006848052e-05	200	0.000792162728754957	0.000262244967492654	0.00247610887817061	58060.2329822495	25487.861285552	8437.74026681641	79668.8828240221	15616.790891379	46846.5785734948
Pnigra	CH_PO_12	3.00752006848052e-05	200	0.000793151412218723	0.000262244967492654	0.00254472795547219	58060.2329822495	25519.6722078096	8437.74026681641	81876.7038440214	15616.790891379	48604.5365059205
Pnigra	CH_PO_12	3.00802341344949e-05	200	0.000793151412218723	0.000262244967492654	0.00254472795547219	58069.9500665924	25519.6722078096	8437.74026681641	81876.7038440214	15616.790891379	48604.5365059205
Pnigra	CH_PO_12	3.00802341344949e-05	200	0.000793151412218723	0.000262244967492654	0.00254472795547219	58069.9500665924	25519.6722078096	8437.74026681641	81876.7038440214	15735.7303037996	48604.5365059205
Pnigra	CH_PO_12	3.01051069923256e-05	200	0.000793151412218723	0.000262244967492654	0.00254472795547219	58117.9671666517	25519.6722078096	8437.74026681641	81876.7038440214	15735.7303037996	48604.5365059205
Pnigra	CH_PO_12	3.01051069923256e-05	200	0.000793151412218723	0.000262244967492654	0.00254472795547219	58117.9671666517	25519.6722078096	8437.74026681641	81876.7038440214	15735.7303037996	48604.5365059205
Pnigra	CH_PO_12	3.01200719144258e-05	200	0.000793151412218723	0.000262244967492654	0.00254472795547219	58146.8569776561	25519.6722078096	8437.74026681641	81876.7038440214	15735.7303037996	48604.5365059205
Pnigra	CH_PO_12	3.01200719144258e-05	200	0.000793151412218723	0.000262244967492654	0.00254472795547219	58146.8569776561	25519.6722078096	8437.74026681641	81876.7038440214	15735.7303037996	48604.5365059205
Pnigra	CH_PO_12	3.01243742894181e-05	200	0.000793151412218723	0.000262244967492654	0.00254472795547219	58155.1627208843	25519.6722078096	8437.74026681641	81876.7038440214	15735.7303037996	48604.5365059205
Pnigra	CH_PO_12	3.01243742894181e-05	200	0.000793151412218723	0.000262244967492654	0.00254472795547219	58155.1627208843	25519.6722078096	8437.74026681641	81876.7038440214	15735.7303037996	48604.5365059205
Pnigra	CH_PO_12	3.01362592767479e-05	200	0.000793151412218723	0.000262244967492654	0.00254472795547219	58178.1067118686	25519.6722078096	8437.74026681641	81876.7038440214	15735.7303037996	48604.5365059205
Pnigra	CH_PO_12	3.01362592767479e-05	200	0.000793151412218723	0.000262244967492654	0.00254472795547219	58178.1067118686	25519.6722078096	8437.74026681641	81876.7038440214	15735.7303037996	48604.5365059205
Pnigra	CH_PO_12	3.01390639314585e-05	200	0.000793151412218723	0.000262244967492654	0.00254472795547219	58183.5211032017	25519.6722078096	8437.74026681641	81876.7038440214	15735.7303037996	48604.5365059205
Pnigra	CH_PO_12	3.01390639314585e-05	200	0.000793151412218723	0.000262244967492654	0.00254472795547219	58183.5211032017	25519.6722078096	8437.74026681641	81876.7038440214	15735.7303037996	48604.5365059205
Pnigra	CH_PO_12	3.02109034362513e-05	200	0.000793151412218723	0.000262244967492654	0.00254472795547219	58322.2074058905	25519.6722078096	8437.74026681641	81876.7038440214	15735.7303037996	48604.5365059205
Pnigra	CH_PO_12	3.02109034362513e-05	200	0.000793151412218723	0.000262244967492654	0.00254472795547219	58322.2074058905	25519.6722078096	8437.74026681641	81876.7038440214	15735.7303037996	48604.5365059205
Pnigra	CH_PO_12	3.02190366900638e-05	200	0.000793151412218723	0.000262244967492654	0.00254472795547219	58337.9086680769	25519.6722078096	8437.74026681641	81876.7038440214	15735.7303037996	48604.5365059205
Pnigra	CH_PO_12	3.02190366900638e-05	200	0.000793151412218723	0.000262244967492654	0.00254472795547219	58337.9086680769	25519.6722078096	8437.74026681641	81876.7038440214	15735.7303037996	48604.5365059205
Pnigra	CH_PO_12	3.02234411509045e-05	200	0.000793151412218723	0.000262244967492654	0.00254472795547219	58346.4114882326	25519.6722078096	8437.74026681641	81876.7038440214	15735.7303037996	48604.5365059205
Pnigra	CH_PO_12	3.02234411509045e-05	200	0.000793151412218723	0.000262244967492654	0.00254472795547219	58346.4114882326	25519.6722078096	8437.74026681641	81876.7038440214	15735.7303037996	48604.5365059205
Pnigra	CH_PO_12	3.02350455375519e-05	200	0.000793151412218723	0.000262244967492654	0.00254472795547219	58368.8137790577	25519.6722078096	8437.74026681641	81876.7038440214	15735.7303037996	48604.5365059205
Pnigra	CH_PO_12	3.02350455375519e-05	200	0.000793151412218723	0.000262244967492654	0.00254472795547219	58368.8137790577	25519.6722078096	8437.74026681641	81876.7038440214	15735.7303037996	48604.5365059205
Pnigra	CH_PO_12	3.02522862743017e-05	200	0.000793151412218723	0.000262244967492654	0.00254472795547219	58402.0970546364	25519.6722078096	8437.74026681641	81876.7038440214	15735.7303037996	48604.5365059205
Pnigra	CH_PO_12	3.02522862743017e-05	200	0.000793151412218723	0.000262244967492654	0.00254472795547219	58402.0970546364	25519.6722078096	8437.74026681641	81876.7038440214	15735.7303037996	48604.5365059205
Pnigra	CH_PO_12	3.03216157999268e-05	200	0.000793151412218723	0.000262244967492654	0.00254472795547219	58535.9378376966	25519.6722078096	8437.74026681641	81876.7038440214	15735.7303037996	48604.5365059205
Pnigra	CH_PO_12	3.03216157999268e-05	200	0.000793151412218723	0.000262244967492654	0.00254472795547219	58535.9378376966	25519.6722078096	8437.74026681641	81876.7038440214	15735.7303037996	48604.5365059205
Pnigra	CH_PO_12	3.03264914840639e-05	200	0.000793151412218723	0.000262244967492654	0.00254472795547219	58545.3503553358	25519.6722078096	8437.74026681641	81876.7038440214	15735.7303037996	48604.5365059205
Pnigra	CH_PO_12	3.03264914840639e-05	200	0.000793151412218723	0.000262244967492654	0.00254472795547219	58545.3503553358	25519.6722078096	8437.74026681641	81876.7038440214	15735.7303037996	48604.5365059205
Pnigra	CH_PO_12	3.03507560421072e-05	200	0.000793151412218723	0.000262244967492654	0.00254472795547219	58592.193131481	25519.6722078096	8437.74026681641	81876.7038440214	15735.7303037996	48604.5365059205
Pnigra	CH_PO_12	3.03507560421072e-05	200	0.000793151412218723	0.000262244967492654	0.00254472795547219	58592.193131481	25519.6722078096	8437.74026681641	81876.7038440214	15735.7303037996	48604.5365059205
Pnigra	CH_PO_12	3.03666977651383e-05	200	0.000793151412218723	0.000262244967492654	0.00254472795547219	58622.9686585682	25519.6722078096	8437.74026681641	81876.7038440214	15735.7303037996	48604.5365059205
Pnigra	CH_PO_12	3.03666977651383e-05	200	0.000793151412218723	0.000262244967492654	0.00254472795547219	58622.9686585682	25519.6722078096	8437.74026681641	81876.7038440214	15735.7303037996	48604.5365059205
Pnigra	CH_PO_12	3.04668192075904e-05	200	0.000793151412218723	0.000262244967492654	0.00254472795547219	58816.2532965066	25519.6722078096	8437.74026681641	81876.7038440214	15735.7303037996	48604.5365059205
Pnigra	CH_PO_12	3.04668192075904e-05	200	0.000793151412218723	0.000262244967492654	0.00254472795547219	58816.2532965066	25519.6722078096	8437.74026681641	81876.7038440214	15735.7303037996	48604.5365059205
Pnigra	CH_PO_12	3.04986544319807e-05	200	0.000793151412218723	0.000262244967492654	0.00254472795547219	58877.7112586499	25519.6722078096	8437.74026681641	81876.7038440214	15735.7303037996	48604.5365059205
Pnigra	CH_PO_12	3.04986544319807e-05	200	0.000793151412218723	0.000262244967492654	0.00254472795547219	58877.7112586499	25519.6722078096	8437.74026681641	81876.7038440214	15735.7303037996	48604.5365059205
Pnigra	CH_PO_12	3.05072365427565e-05	200	0.000793151412218723	0.000262244967492654	0.00254472795547219	58894.2790400705	25519.6722078096	8437.74026681641	81876.7038440214	15735.7303037996	48604.5365059205
Pnigra	CH_PO_12	3.05072365427565e-05	200	0.000793151412218723	0.000262244967492654	0.00254472795547219	58894.2790400705	25519.6722078096	8437.74026681641	81876.7038440214	15735.7303037996	48604.5365059205
Pnigra	CH_PO_12	3.05144063830983e-05	200	0.000793151412218723	0.000262244967492654	0.00254472795547219	58908.1204306918	25519.6722078096	8437.74026681641	81876.7038440214	15735.7303037996	48604.5365059205
Pnigra	CH_PO_12	3.05144063830983e-05	200	0.000793151412218723	0.000262244967492654	0.00254472795547219	58908.1204306918	25519.6722078096	8437.74026681641	81876.7038440214	15735.7303037996	48604.5365059205
Pnigra	CH_PO_12	3.05371433671025e-05	200	0.000793151412218723	0.000262244967492654	0.00254472795547219	58952.0142222055	25519.6722078096	8437.74026681641	81876.7038440214	15735.7303037996	48604.5365059205
Pnigra	CH_PO_12	3.05371433671025e-05	200	0.000793151412218723	0.000262244967492654	0.00254472795547219	58952.0142222055	25519.6722078096	8437.74026681641	81876.7038440214	15735.7303037996	48604.5365059205
Pnigra	CH_PO_12	3.06112911705759e-05	200	0.000793151412218723	0.000262244967492654	0.00254472795547219	59095.1566999535	25519.6722078096	8437.74026681641	81876.7038440214	15735.7303037996	48604.5365059205
Pnigra	CH_PO_12	3.06112911705759e-05	200	0.000793151412218723	0.000262244967492654	0.00254472795547219	59095.1566999535	25519.6722078096	8437.74026681641	81876.7038440214	15735.7303037996	48604.5365059205
Pnigra	CH_PO_12	3.06166110034951e-05	200	0.000793151412218723	0.000262244967492654	0.00254472795547219	59105.4266476739	25519.6722078096	8437.74026681641	81876.7038440214	15735.7303037996	48604.5365059205
Pnigra	CH_PO_12	3.06166110034951e-05	200	0.000793151412218723	0.000262244967492654	0.00254472795547219	59105.4266476739	25519.6722078096	8437.74026681641	81876.7038440214	15735.7303037996	48604.5365059205
Pnigra	CH_PO_12	3.06233138201018e-05	200	0.000793151412218723	0.000262244967492654	0.00254472795547219	59118.3664480731	25519.6722078096	8437.74026681641	81876.7038440214	15735.7303037996	48604.5365059205
Pnigra	CH_PO_12	3.06233138201018e-05	200	0.000793151412218723	0.000262244967492654	0.00254472795547219	59118.3664480731	25519.6722078096	8437.74026681641	81876.7038440214	15735.7303037996	48604.5365059205
Pnigra	CH_PO_12	3.06767655606427e-05	200	0.000793151412218723	0.000262244967492654	0.00254472795547219	59221.5551363758	25519.6722078096	8437.74026681641	81876.7038440214	15735.7303037996	48604.5365059205
Pnigra	CH_PO_12	3.06767655606427e-05	200	0.000793151412218723	0.000262244967492654	0.00254472795547219	59221.5551363758	25519.6722078096	8437.74026681641	81876.7038440214	15735.7303037996	48604.5365059205
Pnigra	CH_PO_12	3.06889644213388e-05	200	0.000793151412218723	0.000262244967492654	0.00254472795547219	59245.1050604997	25519.6722078096	8437.74026681641	81876.7038440214	15735.7303037996	48604.5365059205
Pnigra	CH_PO_12	3.06889644213388e-05	200	0.000793151412218723	0.000262244967492654	0.00254472795547219	59245.1050604997	25519.6722078096	8437.74026681641	81876.7038440214	15735.7303037996	48604.5365059205
Pnigra	CH_PO_12	3.07060184751523e-05	200	0.000793151412218723	0.000262244967492654	0.00254472795547219	59278.0279443094	25519.6722078096	8437.74026681641	81876.7038440214	15735.7303037996	48604.5365059205
Pnigra	CH_PO_12	3.07060184751523e-05	200	0.000793151412218723	0.000262244967492654	0.00254472795547219	59278.0279443094	25519.6722078096	8437.74026681641	81876.7038440214	15735.7303037996	48604.5365059205
Pnigra	CH_PO_12	3.07072704579605e-05	200	0.000793151412218723	0.000262244967492654	0.00254472795547219	59280.4448995377	25519.6722078096	8437.74026681641	81876.7038440214	15735.7303037996	48604.5365059205
Pnigra	CH_PO_12	3.07072704579605e-05	200	0.000793151412218723	0.000262244967492654	0.00254472795547219	59280.4448995377	25519.6722078096	8437.74026681641	81876.7038440214	15735.7303037996	48604.5365059205
Pnigra	CH_PO_12	3.075155300267e-05	200	0.000793151412218723	0.000262244967492654	0.00254472795547219	59365.932437587	25519.6722078096	8437.74026681641	81876.7038440214	15735.7303037996	48604.5365059205
Pnigra	CH_PO_12	3.075155300267e-05	200	0.000793151412218723	0.000262244967492654	0.00254472795547219	59365.932437587	25519.6722078096	8437.74026681641	81876.7038440214	15735.7303037996	48604.5365059205
Pnigra	CH_PO_12	3.07590316815944e-05	200	0.000793151412218723	0.000262244967492654	0.00254472795547219	59380.3700416881	25519.6722078096	8437.74026681641	81876.7038440214	15735.7303037996	48604.5365059205
Pnigra	CH_PO_12	3.07590316815944e-05	200	0.000793151412218723	0.000262244967492654	0.00254472795547219	59380.3700416881	25519.6722078096	8437.74026681641	81876.7038440214	15735.7303037996	48604.5365059205
Pnigra	CH_PO_12	3.07616952345298e-05	200	0.000793151412218723	0.000262244967492654	0.00254472795547219	59385.5120357718	25519.6722078096	8437.74026681641	81876.7038440214	15735.7303037996	48604.5365059205
Pnigra	CH_PO_12	3.07616952345298e-05	200	0.000793151412218723	0.000262244967492654	0.00254472795547219	59385.5120357718	25519.6722078096	8437.74026681641	81876.7038440214	15735.7303037996	48604.5365059205
Pnigra	CH_PO_12	3.07618115845336e-05	200	0.000793151412218723	0.000262244967492654	0.00254472795547219	59385.7366496788	25519.6722078096	8437.74026681641	81876.7038440214	15735.7303037996	48604.5365059205
Pnigra	CH_PO_12	3.07618115845336e-05	200	0.000793151412218723	0.000262244967492654	0.00254472795547219	59385.7366496788	25519.6722078096	8437.74026681641	81876.7038440214	15735.7303037996	48604.5365059205
Pnigra	CH_PO_12	3.07760992980365e-05	200	0.000793151412218723	0.000262244967492654	0.00254472795547219	59413.3191081786	25519.6722078096	8437.74026681641	81876.7038440214	15735.7303037996	48604.5365059205
Pnigra	CH_PO_12	3.07760992980365e-05	200	0.000793151412218723	0.000262244967492654	0.00254472795547219	59413.3191081786	25519.6722078096	8437.74026681641	81876.7038440214	15735.7303037996	48604.5365059205
Pnigra	CH_PO_12	3.08023114495564e-05	200	0.000793151412218723	0.000262244967492654	0.00254472795547219	59463.9217172904	25519.6722078096	8437.74026681641	81876.7038440214	15735.7303037996	48604.5365059205
Pnigra	CH_PO_12	3.08023114495564e-05	200	0.000793151412218723	0.000262244967492654	0.00254472795547219	59463.9217172904	25519.6722078096	8437.74026681641	81876.7038440214	15735.7303037996	48604.5365059205
Pnigra	CH_PO_12	3.08057264979037e-05	200	0.000793151412218723	0.000262244967492654	0.00254472795547219	59470.5144747176	25519.6722078096	8437.74026681641	81876.7038440214	15735.7303037996	48604.5365059205
Pnigra	CH_PO_12	3.08057264979037e-05	200	0.000793151412218723	0.000262244967492654	0.00254472795547219	59470.5144747176	25519.6722078096	8437.74026681641	81876.7038440214	15735.7303037996	48604.5365059205
Pnigra	CH_PO_12	3.08164695461108e-05	200	0.000793151412218723	0.000262244967492654	0.00254472795547219	59491.2539500209	25519.6722078096	8437.74026681641	81876.7038440214	15735.7303037996	48604.5365059205
Pnigra	CH_PO_12	3.08164695461108e-05	200	0.000793151412218723	0.000262244967492654	0.00254472795547219	59491.2539500209	25519.6722078096	8437.74026681641	81876.7038440214	15735.7303037996	48604.5365059205
Pnigra	CH_PO_12	3.08219038407975e-05	200	0.000793151412218723	0.000262244967492654	0.00254472795547219	59501.7448664045	25519.6722078096	8437.74026681641	81876.7038440214	15735.7303037996	48604.5365059205
Pnigra	CH_PO_12	3.08219038407975e-05	200	0.000793151412218723	0.000262244967492654	0.00254472795547219	59501.7448664045	25519.6722078096	8437.74026681641	81876.7038440214	15735.7303037996	48604.5365059205
Pnigra	CH_PO_12	3.08270426665677e-05	200	0.000793151412218723	0.000262244967492654	0.00254472795547219	59511.6653794742	25519.6722078096	8437.74026681641	81876.7038440214	15735.7303037996	48604.5365059205
Pnigra	CH_PO_12	3.08270426665677e-05	200	0.000793151412218723	0.000262244967492654	0.00254472795547219	59511.6653794742	25519.6722078096	8437.74026681641	81876.7038440214	15735.7303037996	48604.5365059205
Pnigra	CH_PO_12	3.08500294330738e-05	200	0.000793151412218723	0.000262244967492654	0.00254472795547219	59556.0413765903	25519.6722078096	8437.74026681641	81876.7038440214	15735.7303037996	48604.5365059205
Pnigra	CH_PO_12	3.08500294330738e-05	200	0.000793151412218723	0.000262244967492654	0.00254472795547219	59556.0413765903	25519.6722078096	8437.74026681641	81876.7038440214	15735.7303037996	48604.5365059205
Pnigra	CH_PO_12	3.08616780981866e-05	200	0.000793151412218723	0.000262244967492654	0.00254472795547219	59578.5291470784	25519.6722078096	8437.74026681641	81876.7038440214	15735.7303037996	48604.5365059205
Pnigra	CH_PO_12	3.08616780981866e-05	200	0.000793151412218723	0.000262244967492654	0.00254472795547219	59578.5291470784	25519.6722078096	8437.74026681641	81876.7038440214	15735.7303037996	48604.5365059205
Pnigra	CH_PO_12	3.08667232133572e-05	200	0.000793151412218723	0.000262244967492654	0.00254472795547219	59588.2687516548	25519.6722078096	8437.74026681641	81876.7038440214	15735.7303037996	48604.5365059205
Pnigra	CH_PO_12	3.08667232133572e-05	200	0.000793151412218723	0.000262244967492654	0.00254472795547219	59588.2687516548	25519.6722078096	8437.74026681641	81876.7038440214	15735.7303037996	48604.5365059205
Pnigra	CH_PO_12	3.08811449267314e-05	200	0.000793151412218723	0.000262244967492654	0.00254472795547219	59616.1098971648	25519.6722078096	8437.74026681641	81876.7038440214	15735.7303037996	48604.5365059205
Pnigra	CH_PO_12	3.08811449267314e-05	200	0.000793151412218723	0.000262244967492654	0.00254472795547219	59616.1098971648	25519.6722078096	8437.74026681641	81876.7038440214	15735.7303037996	48604.5365059205
Pnigra	CH_PO_12	3.09140522886008e-05	200	0.000793151412218723	0.000262244967492654	0.00254472795547219	59679.6376227816	25519.6722078096	8437.74026681641	81876.7038440214	15735.7303037996	48604.5365059205
Pnigra	CH_PO_12	3.09140522886008e-05	200	0.000793151412218723	0.000262244967492654	0.00254472795547219	59679.6376227816	25519.6722078096	8437.74026681641	81876.7038440214	15735.7303037996	48604.5365059205
Pnigra	CH_PO_12	3.0915925372118e-05	200	0.000793151412218723	0.000262244967492654	0.00254472795547219	59683.2536141274	25519.6722078096	8437.74026681641	81876.7038440214	15735.7303037996	48604.5365059205
Pnigra	CH_PO_12	3.0915925372118e-05	200	0.000793151412218723	0.000262244967492654	0.00254472795547219	59683.2536141274	25519.6722078096	8437.74026681641	81876.7038440214	15735.7303037996	48604.5365059205
Pnigra	CH_PO_12	3.09229174289478e-05	200	0.000793151412218723	0.000262244967492654	0.00254472795547219	59696.7517933355	25519.6722078096	8437.74026681641	81876.7038440214	15735.7303037996	48604.5365059205
Pnigra	CH_PO_12	3.09229174289478e-05	200	0.000793151412218723	0.000269352518924795	0.00254472795547219	59696.7517933355	25519.6722078096	8666.42596283123	81876.7038440214	15835.3656437502	48604.5365059205
Pnigra	CH_PO_12	3.09434830800581e-05	200	0.000793151412218723	0.000269352518924795	0.00254472795547219	59736.453822506	25519.6722078096	8666.42596283123	81876.7038440214	15835.3656437502	48604.5365059205
Pnigra	CH_PO_12	3.09434830800581e-05	200	0.000793151412218723	0.000269352518924795	0.00254472795547219	59736.453822506	25519.6722078096	8666.42596283123	81876.7038440214	15835.3656437502	48604.5365059205
Pnigra	CH_PO_12	3.09792688427563e-05	200	0.000793151412218723	0.000269352518924795	0.00254472795547219	59805.5383064794	25519.6722078096	8666.42596283123	81876.7038440214	15835.3656437502	48604.5365059205
Pnigra	CH_PO_12	3.09792688427563e-05	200	0.000793151412218723	0.000269352518924795	0.00254472795547219	59805.5383064794	25519.6722078096	8666.42596283123	81876.7038440214	15835.3656437502	48604.5365059205
Pnigra	CH_PO_12	3.0988141826179e-05	200	0.000793151412218723	0.000269352518924795	0.00254472795547219	59822.6676181063	25519.6722078096	8666.42596283123	81876.7038440214	15835.3656437502	48604.5365059205
Pnigra	CH_PO_12	3.0988141826179e-05	200	0.000793151412218723	0.000269352518924795	0.00254472795547219	59822.6676181063	25519.6722078096	8666.42596283123	81876.7038440214	15986.081023566	48604.5365059205
Pnigra	CH_PO_12	3.10063449488377e-05	200	0.000793151412218723	0.000269352518924795	0.00254472795547219	59857.80878154	25519.6722078096	8666.42596283123	81876.7038440214	15986.081023566	48604.5365059205
Pnigra	CH_PO_12	3.10063449488377e-05	200	0.000793151412218723	0.000269352518924795	0.00254472795547219	59857.80878154	25519.6722078096	8666.42596283123	81876.7038440214	15986.081023566	48604.5365059205
Pnigra	CH_PO_12	3.10215279214748e-05	200	0.000793151412218723	0.000269352518924795	0.00254472795547219	59887.1195395266	25519.6722078096	8666.42596283123	81876.7038440214	15986.081023566	48604.5365059205
Pnigra	CH_PO_12	3.10215279214748e-05	200	0.000793151412218723	0.000269352518924795	0.00254472795547219	59887.1195395266	25519.6722078096	8666.42596283123	81876.7038440214	15986.081023566	48604.5365059205
Pnigra	CH_PO_12	3.10242574314512e-05	200	0.000793151412218723	0.000269352518924795	0.00254472795547219	59892.3888638055	25519.6722078096	8666.42596283123	81876.7038440214	15986.081023566	48604.5365059205
Pnigra	CH_PO_12	3.10242574314512e-05	200	0.000793151412218723	0.000269352518924795	0.00254472795547219	59892.3888638055	25519.6722078096	8666.42596283123	81876.7038440214	15986.081023566	48604.5365059205
Pnigra	CH_PO_12	3.10285506999736e-05	200	0.000793151412218723	0.000269352518924795	0.00254472795547219	59900.6770269761	25519.6722078096	8666.42596283123	81876.7038440214	15986.081023566	48604.5365059205
Pnigra	CH_PO_12	3.10285506999736e-05	200	0.000793151412218723	0.000269352518924795	0.00254472795547219	59900.6770269761	25519.6722078096	8666.42596283123	81876.7038440214	15986.081023566	48604.5365059205
Pnigra	CH_PO_12	3.10385993231827e-05	200	0.000793151412218723	0.000269352518924795	0.00254472795547219	59920.0759134801	25519.6722078096	8666.42596283123	81876.7038440214	15986.081023566	48604.5365059205
Pnigra	CH_PO_12	3.10385993231827e-05	200	0.000793151412218723	0.000269352518924795	0.00254472795547219	59920.0759134801	25519.6722078096	8666.42596283123	81876.7038440214	15986.081023566	48604.5365059205
Pnigra	CH_PO_12	3.10433077878549e-05	200	0.000793151412218723	0.000269352518924795	0.00254472795547219	59929.1656136195	25519.6722078096	8666.42596283123	81876.7038440214	15986.081023566	48604.5365059205
Pnigra	CH_PO_12	3.10433077878549e-05	200	0.000793151412218723	0.000269352518924795	0.00254472795547219	59929.1656136195	25519.6722078096	8666.42596283123	81876.7038440214	15986.081023566	48604.5365059205
Pnigra	CH_PO_12	3.104406245434e-05	200	0.000793151412218723	0.000269352518924795	0.00254472795547219	59930.6224987259	25519.6722078096	8666.42596283123	81876.7038440214	15986.081023566	48604.5365059205
Pnigra	CH_PO_12	3.104406245434e-05	200	0.000793151412218723	0.000269352518924795	0.00254472795547219	59930.6224987259	25519.6722078096	8666.42596283123	81876.7038440214	15986.081023566	48604.5365059205
Pnigra	CH_PO_12	3.10596545257016e-05	200	0.000793151412218723	0.000269352518924795	0.00254472795547219	59960.7230225901	25519.6722078096	8666.42596283123	81876.7038440214	15986.081023566	48604.5365059205
Pnigra	CH_PO_12	3.10596545257016e-05	200	0.000793151412218723	0.000269352518924795	0.00254472795547219	59960.7230225901	25519.6722078096	8666.42596283123	81876.7038440214	15986.081023566	48604.5365059205
Pnigra	CH_PO_12	3.10767068103029e-05	200	0.000793151412218723	0.000269352518924795	0.00254472795547219	59993.6424909322	25519.6722078096	8666.42596283123	81876.7038440214	15986.081023566	48604.5365059205
Pnigra	CH_PO_12	3.10767068103029e-05	200	0.000793151412218723	0.000269352518924795	0.00254472795547219	59993.6424909322	25519.6722078096	8666.42596283123	81876.7038440214	15986.081023566	48604.5365059205
Pnigra	CH_PO_12	3.1090711099491e-05	200	0.000793151412218723	0.000269352518924795	0.00254472795547219	60020.6777982452	25519.6722078096	8666.42596283123	81876.7038440214	15986.081023566	48604.5365059205
Pnigra	CH_PO_12	3.1090711099491e-05	200	0.000793151412218723	0.000269352518924795	0.00254472795547219	60020.6777982452	25519.6722078096	8666.42596283123	81876.7038440214	15986.081023566	48604.5365059205
Pnigra	CH_PO_12	3.11251056319836e-05	200	0.000793151412218723	0.000269352518924795	0.00254472795547219	60087.0765096208	25519.6722078096	8666.42596283123	81876.7038440214	15986.081023566	48604.5365059205
Pnigra	CH_PO_12	3.11251056319836e-05	200	0.000793151412218723	0.000269352518924795	0.00254472795547219	60087.0765096208	25519.6722078096	8666.42596283123	81876.7038440214	15986.081023566	48604.5365059205
Pnigra	CH_PO_12	3.11273616663795e-05	200	0.000793151412218723	0.000269352518924795	0.00254472795547219	60091.4317883775	25519.6722078096	8666.42596283123	81876.7038440214	15986.081023566	48604.5365059205
Pnigra	CH_PO_12	3.11273616663795e-05	200	0.000793151412218723	0.000269352518924795	0.00254472795547219	60091.4317883775	25519.6722078096	8666.42596283123	81876.7038440214	16154.2438733002	48604.5365059205
Pnigra	CH_PO_12	3.11492710652652e-05	200	0.000793151412218723	0.000269352518924795	0.00254472795547219	60133.7279252224	25519.6722078096	8666.42596283123	81876.7038440214	16154.2438733002	48604.5365059205
Pnigra	CH_PO_12	3.11492710652652e-05	200	0.000793151412218723	0.000269352518924795	0.00254472795547219	60133.7279252224	25519.6722078096	8666.42596283123	81876.7038440214	16154.2438733002	48604.5365059205
Pnigra	CH_PO_12	3.11595025984347e-05	200	0.000793151412218723	0.000269352518924795	0.00254472795547219	60153.4799197582	25519.6722078096	8666.42596283123	81876.7038440214	16154.2438733002	48604.5365059205
Pnigra	CH_PO_12	3.11595025984347e-05	200	0.000793151412218723	0.000269352518924795	0.00254472795547219	60153.4799197582	25519.6722078096	8666.42596283123	81876.7038440214	16154.2438733002	48604.5365059205
Pnigra	CH_PO_12	3.11902655335495e-05	200	0.000793151412218723	0.000269352518924795	0.00254472795547219	60212.8678253852	25519.6722078096	8666.42596283123	81876.7038440214	16154.2438733002	48604.5365059205
Pnigra	CH_PO_12	3.11902655335495e-05	200	0.000793151412218723	0.000269352518924795	0.00254472795547219	60212.8678253852	25519.6722078096	8666.42596283123	81876.7038440214	16154.2438733002	48604.5365059205
Pnigra	CH_PO_12	3.12150310361602e-05	200	0.000793151412218723	0.000269352518924795	0.00254472795547219	60260.6776759849	25519.6722078096	8666.42596283123	81876.7038440214	16154.2438733002	48604.5365059205
Pnigra	CH_PO_12	3.12150310361602e-05	200	0.000793151412218723	0.000269352518924795	0.00254472795547219	60260.6776759849	25519.6722078096	8666.42596283123	81876.7038440214	16154.2438733002	48604.5365059205
Pnigra	CH_PO_12	3.1218860958044e-05	200	0.000793151412218723	0.000269352518924795	0.00254472795547219	60268.0713475753	25519.6722078096	8666.42596283123	81876.7038440214	16154.2438733002	48604.5365059205
Pnigra	CH_PO_12	3.1218860958044e-05	200	0.000793151412218723	0.000269352518924795	0.00254472795547219	60268.0713475753	25519.6722078096	8666.42596283123	81876.7038440214	16154.2438733002	48604.5365059205
Pnigra	CH_PO_12	3.12226891730699e-05	200	0.000793151412218723	0.000269352518924795	0.00254472795547219	60275.4617240732	25519.6722078096	8666.42596283123	81876.7038440214	16154.2438733002	48604.5365059205
Pnigra	CH_PO_12	3.12226891730699e-05	200	0.000794905850456164	0.000276339728595381	0.00254472795547219	60275.4617240732	25576.1213145484	8891.23965879605	81876.7038440214	16159.9155494116	48604.5365059205
Pnigra	CH_PO_12	3.1229933661373e-05	200	0.000794905850456164	0.000276339728595381	0.00254472795547219	60289.4472227277	25576.1213145484	8891.23965879605	81876.7038440214	16159.9155494116	48604.5365059205
Pnigra	CH_PO_12	3.1229933661373e-05	200	0.000794905850456164	0.000276339728595381	0.00254472795547219	60289.4472227277	25576.1213145484	8891.23965879605	81876.7038440214	16159.9155494116	48604.5365059205
Pnigra	CH_PO_12	3.12364491817298e-05	200	0.000794905850456164	0.000276339728595381	0.00254472795547219	60302.0254473549	25576.1213145484	8891.23965879605	81876.7038440214	16159.9155494116	48604.5365059205
Pnigra	CH_PO_12	3.12364491817298e-05	200	0.000794905850456164	0.000276339728595381	0.00254472795547219	60302.0254473549	25576.1213145484	8891.23965879605	81876.7038440214	16159.9155494116	48604.5365059205
Pnigra	CH_PO_12	3.12364923562593e-05	200	0.000794905850456164	0.000276339728595381	0.00254472795547219	60302.1087958673	25576.1213145484	8891.23965879605	81876.7038440214	16159.9155494116	48604.5365059205
Pnigra	CH_PO_12	3.12364923562593e-05	200	0.000794905850456164	0.000276339728595381	0.00254472795547219	60302.1087958673	25576.1213145484	8891.23965879605	81876.7038440214	16159.9155494116	48604.5365059205
Pnigra	CH_PO_12	3.12632450935288e-05	200	0.000794905850456164	0.000276339728595381	0.00254472795547219	60353.7550068123	25576.1213145484	8891.23965879605	81876.7038440214	16159.9155494116	48604.5365059205
Pnigra	CH_PO_12	3.12632450935288e-05	200	0.000794905850456164	0.000276339728595381	0.00254472795547219	60353.7550068123	25576.1213145484	8891.23965879605	81876.7038440214	16159.9155494116	48604.5365059205
Pnigra	CH_PO_12	3.12667985566835e-05	200	0.000794905850456164	0.000276339728595381	0.00254472795547219	60360.6149742925	25576.1213145484	8891.23965879605	81876.7038440214	16159.9155494116	48604.5365059205
Pnigra	CH_PO_12	3.12667985566835e-05	200	0.000794905850456164	0.000276339728595381	0.00254472795547219	60360.6149742925	25576.1213145484	8891.23965879605	81876.7038440214	16159.9155494116	48604.5365059205
Pnigra	CH_PO_12	3.12789578710565e-05	200	0.000794905850456164	0.000276339728595381	0.00254472795547219	60384.0885541632	25576.1213145484	8891.23965879605	81876.7038440214	16159.9155494116	48604.5365059205
Pnigra	CH_PO_12	3.12789578710565e-05	200	0.000794905850456164	0.000276339728595381	0.00254472795547219	60384.0885541632	25576.1213145484	8891.23965879605	81876.7038440214	16159.9155494116	48604.5365059205
Pnigra	CH_PO_12	3.12842790594672e-05	200	0.000794905850456164	0.000276339728595381	0.00254472795547219	60394.3611186625	25576.1213145484	8891.23965879605	81876.7038440214	16159.9155494116	48604.5365059205
Pnigra	CH_PO_12	3.12842790594672e-05	200	0.000794905850456164	0.000276339728595381	0.00254472795547219	60394.3611186625	25576.1213145484	8891.23965879605	81876.7038440214	16159.9155494116	48604.5365059205
Pnigra	CH_PO_12	3.12847491186142e-05	200	0.000794905850456164	0.000276339728595381	0.00254472795547219	60395.2685687534	25576.1213145484	8891.23965879605	81876.7038440214	16159.9155494116	48604.5365059205
Pnigra	CH_PO_12	3.12847491186142e-05	200	0.000794905850456164	0.000276339728595381	0.00254472795547219	60395.2685687534	25576.1213145484	8891.23965879605	81876.7038440214	16159.9155494116	48604.5365059205
Pnigra	CH_PO_12	3.12986393345922e-05	200	0.000794905850456164	0.000276339728595381	0.00254472795547219	60422.0836575138	25576.1213145484	8891.23965879605	81876.7038440214	16159.9155494116	48604.5365059205
Pnigra	CH_PO_12	3.12986393345922e-05	200	0.000794905850456164	0.000276339728595381	0.00254472795547219	60422.0836575138	25576.1213145484	8891.23965879605	81876.7038440214	16159.9155494116	48604.5365059205
Pnigra	CH_PO_12	3.13488460332468e-05	200	0.000794905850456164	0.000276339728595381	0.00254472795547219	60519.0077861907	25576.1213145484	8891.23965879605	81876.7038440214	16159.9155494116	48604.5365059205
Pnigra	CH_PO_12	3.13488460332468e-05	200	0.000794905850456164	0.000276339728595381	0.00254472795547219	60519.0077861907	25576.1213145484	8891.23965879605	81876.7038440214	16159.9155494116	48604.5365059205
Pnigra	CH_PO_12	3.13599075673386e-05	200	0.000794905850456164	0.000276339728595381	0.00254472795547219	60540.3620991093	25576.1213145484	8891.23965879605	81876.7038440214	16159.9155494116	48604.5365059205
Pnigra	CH_PO_12	3.13599075673386e-05	200	0.000794905850456164	0.000276339728595381	0.00254472795547219	60540.3620991093	25576.1213145484	8891.23965879605	81876.7038440214	16159.9155494116	48604.5365059205
Pnigra	CH_PO_12	3.1361407893104e-05	200	0.000794905850456164	0.000276339728595381	0.00254472795547219	60543.2584808957	25576.1213145484	8891.23965879605	81876.7038440214	16159.9155494116	48604.5365059205
Pnigra	CH_PO_12	3.1361407893104e-05	200	0.000794905850456164	0.000276339728595381	0.00254472795547219	60543.2584808957	25576.1213145484	8891.23965879605	81876.7038440214	16159.9155494116	48604.5365059205
Pnigra	CH_PO_12	3.13696586200853e-05	200	0.000794905850456164	0.000276339728595381	0.00254472795547219	60559.1865252612	25576.1213145484	8891.23965879605	81876.7038440214	16159.9155494116	48604.5365059205
Pnigra	CH_PO_12	3.13696586200853e-05	200	0.000794905850456164	0.000276339728595381	0.00254472795547219	60559.1865252612	25576.1213145484	8891.23965879605	81876.7038440214	16159.9155494116	48604.5365059205
Pnigra	CH_PO_12	3.14330473961964e-05	200	0.000794905850456164	0.000276339728595381	0.00254472795547219	60681.5586799158	25576.1213145484	8891.23965879605	81876.7038440214	16159.9155494116	48604.5365059205
Pnigra	CH_PO_12	3.14330473961964e-05	200	0.000800954785489594	0.000276339728595381	0.00254472795547219	60681.5586799158	25770.7459938737	8891.23965879605	81876.7038440214	16170.197272526	53631.7488194862
Pnigra	CH_PO_12	3.143526014573e-05	200	0.000800954785489594	0.000276339728595381	0.00254472795547219	60685.8303971622	25770.7459938737	8891.23965879605	81876.7038440214	16170.197272526	53631.7488194862
Pnigra	CH_PO_12	3.143526014573e-05	200	0.000800954785489594	0.000276339728595381	0.00254472795547219	60685.8303971622	25770.7459938737	8891.23965879605	81876.7038440214	16170.197272526	53631.7488194862
Pnigra	CH_PO_12	3.14442421993789e-05	200	0.000800954785489594	0.000276339728595381	0.00254472795547219	60703.1702690713	25770.7459938737	8891.23965879605	81876.7038440214	16170.197272526	53631.7488194862
Pnigra	CH_PO_12	3.14442421993789e-05	200	0.000800954785489594	0.000276339728595381	0.00254472795547219	60703.1702690713	25770.7459938737	8891.23965879605	81876.7038440214	16170.197272526	53631.7488194862
Pnigra	CH_PO_12	3.14475107725208e-05	200	0.000800954785489594	0.000276339728595381	0.00254472795547219	60709.4802558316	25770.7459938737	8891.23965879605	81876.7038440214	16170.197272526	53631.7488194862
Pnigra	CH_PO_12	3.14475107725208e-05	200	0.000800954785489594	0.000276339728595381	0.00254472795547219	60709.4802558316	25770.7459938737	8891.23965879605	81876.7038440214	16170.197272526	53631.7488194862
Pnigra	CH_PO_12	3.1459962700221e-05	200	0.000800954785489594	0.000276339728595381	0.00254472795547219	60733.5187262953	25770.7459938737	8891.23965879605	81876.7038440214	16170.197272526	53631.7488194862
Pnigra	CH_PO_12	3.1459962700221e-05	200	0.000800954785489594	0.000276339728595381	0.00254472795547219	60733.5187262953	25770.7459938737	8891.23965879605	81876.7038440214	16170.197272526	53631.7488194862
Pnigra	CH_PO_12	3.1463910883556e-05	200	0.000800954785489594	0.000276339728595381	0.00254472795547219	60741.1407018456	25770.7459938737	8891.23965879605	81876.7038440214	16170.197272526	53631.7488194862
Pnigra	CH_PO_12	3.1463910883556e-05	200	0.000800954785489594	0.000276339728595381	0.00254472795547219	60741.1407018456	25770.7459938737	8891.23965879605	81876.7038440214	16170.197272526	53631.7488194862
Pnigra	CH_PO_12	3.14742775063549e-05	200	0.000800954785489594	0.000276339728595381	0.00254472795547219	60761.1534871717	25770.7459938737	8891.23965879605	81876.7038440214	16170.197272526	53631.7488194862
Pnigra	CH_PO_12	3.14742775063549e-05	200	0.000800954785489594	0.000276339728595381	0.00254472795547219	60761.1534871717	25770.7459938737	8891.23965879605	81876.7038440214	16170.197272526	53631.7488194862
Pnigra	CH_PO_12	3.14884648480383e-05	200	0.000800954785489594	0.000276339728595381	0.00254472795547219	60788.5421776801	25770.7459938737	8891.23965879605	81876.7038440214	16170.197272526	53631.7488194862
Pnigra	CH_PO_12	3.14884648480383e-05	200	0.000800954785489594	0.000276339728595381	0.00254472795547219	60788.5421776801	25770.7459938737	8891.23965879605	81876.7038440214	16170.197272526	53631.7488194862
Pnigra	CH_PO_12	3.15017972432714e-05	200	0.000800954785489594	0.000276339728595381	0.00254472795547219	60814.2803924158	25770.7459938737	8891.23965879605	81876.7038440214	16170.197272526	53631.7488194862
Pnigra	CH_PO_12	3.15017972432714e-05	200	0.000800954785489594	0.000276339728595381	0.00254472795547219	60814.2803924158	25770.7459938737	8891.23965879605	81876.7038440214	16170.197272526	53631.7488194862
Pnigra	CH_PO_12	3.15309443223353e-05	200	0.000800954785489594	0.000276339728595381	0.00254472795547219	60870.5488848172	25770.7459938737	8891.23965879605	81876.7038440214	16170.197272526	53631.7488194862
Pnigra	CH_PO_12	3.15309443223353e-05	200	0.000800954785489594	0.000276339728595381	0.00254472795547219	60870.5488848172	25770.7459938737	8891.23965879605	81876.7038440214	16170.197272526	53631.7488194862
Pnigra	CH_PO_12	3.15313223180073e-05	200	0.000800954785489594	0.000276339728595381	0.00254472795547219	60871.2786061917	25770.7459938737	8891.23965879605	81876.7038440214	16170.197272526	53631.7488194862
Pnigra	CH_PO_12	3.15313223180073e-05	200	0.000800954785489594	0.000276339728595381	0.00254472795547219	60871.2786061917	25770.7459938737	8891.23965879605	81876.7038440214	16170.197272526	53631.7488194862
Pnigra	CH_PO_12	3.1532882174041e-05	200	0.000800954785489594	0.000276339728595381	0.00254472795547219	60874.289911276	25770.7459938737	8891.23965879605	81876.7038440214	16170.197272526	53631.7488194862
Pnigra	CH_PO_12	3.1532882174041e-05	200	0.000800954785489594	0.000276339728595381	0.00254472795547219	60874.289911276	25770.7459938737	8891.23965879605	81876.7038440214	16170.197272526	53631.7488194862
Pnigra	CH_PO_12	3.15342285862427e-05	200	0.000800954785489594	0.000276339728595381	0.00254472795547219	60876.8891626308	25770.7459938737	8891.23965879605	81876.7038440214	16170.197272526	53631.7488194862
Pnigra	CH_PO_12	3.15342285862427e-05	200	0.000800954785489594	0.000276339728595381	0.00254472795547219	60876.8891626308	25770.7459938737	8891.23965879605	81876.7038440214	16170.197272526	53631.7488194862
Pnigra	CH_PO_12	3.1538820370214e-05	200	0.000800954785489594	0.000276339728595381	0.00254472795547219	60885.7536104517	25770.7459938737	8891.23965879605	81876.7038440214	16170.197272526	53631.7488194862
Pnigra	CH_PO_12	3.1538820370214e-05	200	0.000800954785489594	0.000276339728595381	0.00254472795547219	60885.7536104517	25770.7459938737	8891.23965879605	81876.7038440214	16170.197272526	53631.7488194862
Pnigra	CH_PO_12	3.15389351993671e-05	200	0.000800954785489594	0.000276339728595381	0.00254472795547219	60885.9752883536	25770.7459938737	8891.23965879605	81876.7038440214	16170.197272526	53631.7488194862
Pnigra	CH_PO_12	3.15389351993671e-05	200	0.000800954785489594	0.000276339728595381	0.00254472795547219	60885.9752883536	25770.7459938737	8891.23965879605	81876.7038440214	16170.197272526	53631.7488194862
Pnigra	CH_PO_12	3.15718988073967e-05	200	0.000800954785489594	0.000276339728595381	0.00254472795547219	60949.6115972909	25770.7459938737	8891.23965879605	81876.7038440214	16170.197272526	53631.7488194862
Pnigra	CH_PO_12	3.15718988073967e-05	200	0.000800954785489594	0.000276339728595381	0.00254472795547219	60949.6115972909	25770.7459938737	8891.23965879605	81876.7038440214	16170.197272526	53631.7488194862
Pnigra	CH_PO_12	3.15962465651304e-05	200	0.000800954785489594	0.000276339728595381	0.00254472795547219	60996.6149905992	25770.7459938737	8891.23965879605	81876.7038440214	16170.197272526	53631.7488194862
Pnigra	CH_PO_12	3.15962465651304e-05	200	0.000800954785489594	0.000276339728595381	0.00254472795547219	60996.6149905992	25770.7459938737	8891.23965879605	81876.7038440214	16170.197272526	53631.7488194862
Pnigra	CH_PO_12	3.16361337713458e-05	200	0.000800954785489594	0.000276339728595381	0.00254472795547219	61073.6173192003	25770.7459938737	8891.23965879605	81876.7038440214	16170.197272526	53631.7488194862
Pnigra	CH_PO_12	3.16361337713458e-05	200	0.000800954785489594	0.000276339728595381	0.00254472795547219	61073.6173192003	25770.7459938737	8891.23965879605	81876.7038440214	16170.197272526	53631.7488194862
Pnigra	CH_PO_12	3.16538951387297e-05	200	0.000800954785489594	0.000276339728595381	0.00254472795547219	61107.9056732234	25770.7459938737	8891.23965879605	81876.7038440214	16170.197272526	53631.7488194862
Pnigra	CH_PO_12	3.16538951387297e-05	200	0.000800954785489594	0.000276339728595381	0.00254472795547219	61107.9056732234	25770.7459938737	8891.23965879605	81876.7038440214	16170.197272526	53631.7488194862
Pnigra	CH_PO_12	3.16583975914909e-05	200	0.000800954785489594	0.000276339728595381	0.00254472795547219	61116.5976669708	25770.7459938737	8891.23965879605	81876.7038440214	16170.197272526	53631.7488194862
Pnigra	CH_PO_12	3.16583975914909e-05	200	0.000800954785489594	0.000276339728595381	0.00254472795547219	61116.5976669708	25770.7459938737	8891.23965879605	81876.7038440214	16170.197272526	53631.7488194862
Pnigra	CH_PO_12	3.16604027530251e-05	200	0.000800954785489594	0.000276339728595381	0.00254472795547219	61120.4686351837	25770.7459938737	8891.23965879605	81876.7038440214	16170.197272526	53631.7488194862
Pnigra	CH_PO_12	3.16604027530251e-05	200	0.000800954785489594	0.000276339728595381	0.00254472795547219	61120.4686351837	25770.7459938737	8891.23965879605	81876.7038440214	16170.197272526	53631.7488194862
Pnigra	CH_PO_12	3.1675010266945e-05	200	0.000800954785489594	0.000276339728595381	0.00254472795547219	61148.6684690057	25770.7459938737	8891.23965879605	81876.7038440214	16170.197272526	53631.7488194862
Pnigra	CH_PO_12	3.1675010266945e-05	200	0.000800954785489594	0.000276339728595381	0.00254472795547219	61148.6684690057	25770.7459938737	8891.23965879605	81876.7038440214	16170.197272526	53631.7488194862
Pnigra	CH_PO_12	3.16988787149129e-05	200	0.000800954785489594	0.000276339728595381	0.00254472795547219	61194.7465538859	25770.7459938737	8891.23965879605	81876.7038440214	16170.197272526	53631.7488194862
Pnigra	CH_PO_12	3.16988787149129e-05	200	0.000800954785489594	0.000276339728595381	0.00254472795547219	61194.7465538859	25770.7459938737	8891.23965879605	81876.7038440214	16170.197272526	53631.7488194862
Pnigra	CH_PO_12	3.17632355078337e-05	200	0.000800954785489594	0.000276339728595381	0.00254472795547219	61318.9874668605	25770.7459938737	8891.23965879605	81876.7038440214	16170.197272526	53631.7488194862
Pnigra	CH_PO_12	3.17632355078337e-05	200	0.000800954785489594	0.000276339728595381	0.00254472795547219	61318.9874668605	25770.7459938737	8891.23965879605	81876.7038440214	16170.197272526	53631.7488194862
Pnigra	CH_PO_12	3.17636583799081e-05	200	0.000800954785489594	0.000276339728595381	0.00254472795547219	61319.8038222164	25770.7459938737	8891.23965879605	81876.7038440214	16170.197272526	53631.7488194862
Pnigra	CH_PO_12	3.17636583799081e-05	200	0.000800954785489594	0.000276339728595381	0.00254472795547219	61319.8038222164	25770.7459938737	8891.23965879605	81876.7038440214	16170.197272526	53631.7488194862
Pnigra	CH_PO_12	3.176466413038e-05	200	0.000800954785489594	0.000276339728595381	0.00254472795547219	61321.745425444	25770.7459938737	8891.23965879605	81876.7038440214	16170.197272526	53631.7488194862
Pnigra	CH_PO_12	3.176466413038e-05	200	0.000800954785489594	0.000276339728595381	0.00254472795547219	61321.745425444	25770.7459938737	8891.23965879605	81876.7038440214	16170.197272526	53631.7488194862
Pnigra	CH_PO_12	3.17670404120592e-05	200	0.000800954785489594	0.000276339728595381	0.00254472795547219	61326.3328418131	25770.7459938737	8891.23965879605	81876.7038440214	16170.197272526	53631.7488194862
Pnigra	CH_PO_12	3.17670404120592e-05	200	0.000800954785489594	0.000276339728595381	0.00254472795547219	61326.3328418131	25770.7459938737	8891.23965879605	81876.7038440214	16170.197272526	53631.7488194862
Pnigra	CH_PO_12	3.17694576589945e-05	200	0.000800954785489594	0.000276339728595381	0.00254472795547219	61330.9993416882	25770.7459938737	8891.23965879605	81876.7038440214	16170.197272526	53631.7488194862
Pnigra	CH_PO_12	3.17694576589945e-05	200	0.000800954785489594	0.000276339728595381	0.00254472795547219	61330.9993416882	25770.7459938737	8891.23965879605	81876.7038440214	16170.197272526	53631.7488194862
Pnigra	CH_PO_12	3.17760388164234e-05	200	0.000800954785489594	0.000276339728595381	0.00254472795547219	61343.7042788096	25770.7459938737	8891.23965879605	81876.7038440214	16170.197272526	53631.7488194862
Pnigra	CH_PO_12	3.17760388164234e-05	200	0.000800954785489594	0.000276339728595381	0.00254472795547219	61343.7042788096	25770.7459938737	8891.23965879605	81876.7038440214	16170.197272526	53631.7488194862
Pnigra	CH_PO_12	3.17867748777111e-05	200	0.000800954785489594	0.000276339728595381	0.00254472795547219	61364.4302658516	25770.7459938737	8891.23965879605	81876.7038440214	16170.197272526	53631.7488194862
Pnigra	CH_PO_12	3.17867748777111e-05	200	0.000800954785489594	0.000276339728595381	0.00254472795547219	61364.4302658516	25770.7459938737	8891.23965879605	81876.7038440214	16170.197272526	53631.7488194862
Pnigra	CH_PO_12	3.18230800661437e-05	200	0.000800954785489594	0.000276339728595381	0.00254472795547219	61434.5175022079	25770.7459938737	8891.23965879605	81876.7038440214	16170.197272526	53631.7488194862
Pnigra	CH_PO_12	3.18230800661437e-05	200	0.000800954785489594	0.000276339728595381	0.00254472795547219	61434.5175022079	25770.7459938737	8891.23965879605	81876.7038440214	16170.197272526	53631.7488194862
Pnigra	CH_PO_12	3.18283938905967e-05	200	0.000800954785489594	0.000276339728595381	0.00254472795547219	61444.7758505727	25770.7459938737	8891.23965879605	81876.7038440214	16170.197272526	53631.7488194862
Pnigra	CH_PO_12	3.18283938905967e-05	200	0.000800954785489594	0.000276339728595381	0.00254472795547219	61444.7758505727	25770.7459938737	8891.23965879605	81876.7038440214	16170.197272526	53631.7488194862
Pnigra	CH_PO_12	3.1836850764615e-05	200	0.000800954785489594	0.000276339728595381	0.00254472795547219	61461.1018621911	25770.7459938737	8891.23965879605	81876.7038440214	16170.197272526	53631.7488194862
Pnigra	CH_PO_12	3.1836850764615e-05	200	0.000800954785489594	0.000276339728595381	0.00254472795547219	61461.1018621911	25770.7459938737	8891.23965879605	81876.7038440214	16170.197272526	53631.7488194862
Pnigra	CH_PO_12	3.18470407664629e-05	200	0.000800954785489594	0.000276339728595381	0.00254472795547219	61480.7736804302	25770.7459938737	8891.23965879605	81876.7038440214	16170.197272526	53631.7488194862
Pnigra	CH_PO_12	3.18470407664629e-05	200	0.000800954785489594	0.000276339728595381	0.00254472795547219	61480.7736804302	25770.7459938737	8891.23965879605	81876.7038440214	16170.197272526	53631.7488194862
Pnigra	CH_PO_12	3.18492175955768e-05	200	0.000800954785489594	0.000276339728595381	0.00254472795547219	61484.9760532371	25770.7459938737	8891.23965879605	81876.7038440214	16170.197272526	53631.7488194862
Pnigra	CH_PO_12	3.18492175955768e-05	200	0.000800954785489594	0.000276339728595381	0.00254472795547219	61484.9760532371	25770.7459938737	8891.23965879605	81876.7038440214	16170.197272526	53631.7488194862
Pnigra	CH_PO_12	3.18587313820755e-05	200	0.000800954785489594	0.000276339728595381	0.00254472795547219	61503.3424364392	25770.7459938737	8891.23965879605	81876.7038440214	16170.197272526	53631.7488194862
Pnigra	CH_PO_12	3.18587313820755e-05	200	0.000800954785489594	0.000276339728595381	0.00254472795547219	61503.3424364392	25770.7459938737	8891.23965879605	81876.7038440214	16170.197272526	53631.7488194862
Pnigra	CH_PO_12	3.18607757420902e-05	200	0.000800954785489594	0.000276339728595381	0.00254472795547219	61507.2890773942	25770.7459938737	8891.23965879605	81876.7038440214	16170.197272526	53631.7488194862
Pnigra	CH_PO_12	3.18607757420902e-05	200	0.000800954785489594	0.000276339728595381	0.00254472795547219	61507.2890773942	25770.7459938737	8891.23965879605	81876.7038440214	16170.197272526	53631.7488194862
Pnigra	CH_PO_12	3.18639171552315e-05	200	0.000800954785489594	0.000276339728595381	0.00254472795547219	61513.3535815281	25770.7459938737	8891.23965879605	81876.7038440214	16170.197272526	53631.7488194862
Pnigra	CH_PO_12	3.18639171552315e-05	200	0.000800954785489594	0.000276339728595381	0.00254472795547219	61513.3535815281	25770.7459938737	8891.23965879605	81876.7038440214	16170.197272526	53631.7488194862
Pnigra	CH_PO_12	3.18939310310619e-05	200	0.000800954785489594	0.000276339728595381	0.00254472795547219	61571.2954267605	25770.7459938737	8891.23965879605	81876.7038440214	16170.197272526	53631.7488194862
Pnigra	CH_PO_12	3.18939310310619e-05	200	0.000800954785489594	0.000276339728595381	0.00254472795547219	61571.2954267605	25770.7459938737	8891.23965879605	81876.7038440214	16170.197272526	53631.7488194862
Pnigra	CH_PO_12	3.1904034144941e-05	200	0.000800954785489594	0.000276339728595381	0.00254472795547219	61590.799507608	25770.7459938737	8891.23965879605	81876.7038440214	16170.197272526	53631.7488194862
Pnigra	CH_PO_12	3.1904034144941e-05	200	0.000800954785489594	0.000276339728595381	0.00254472795547219	61590.799507608	25770.7459938737	8891.23965879605	81876.7038440214	16170.197272526	53631.7488194862
Pnigra	CH_PO_12	3.19044920495598e-05	200	0.000800954785489594	0.000276339728595381	0.00254472795547219	61591.6834933587	25770.7459938737	8891.23965879605	81876.7038440214	16170.197272526	53631.7488194862
Pnigra	CH_PO_12	3.19044920495598e-05	200	0.000800954785489594	0.000276339728595381	0.00254472795547219	61591.6834933587	25770.7459938737	8891.23965879605	81876.7038440214	16170.197272526	53631.7488194862
Pnigra	CH_PO_12	3.19325144750585e-05	200	0.000800954785489594	0.000276339728595381	0.00254472795547219	61645.7808398814	25770.7459938737	8891.23965879605	81876.7038440214	16170.197272526	53631.7488194862
Pnigra	CH_PO_12	3.19325144750585e-05	200	0.000800954785489594	0.000277557703932399	0.00254472795547219	61645.7808398814	25770.7459938737	8930.42805445301	81876.7038440214	16223.2837214963	53631.7488194862
Pnigra	CH_PO_12	3.19693746142887e-05	200	0.000800954785489594	0.000277557703932399	0.00254472795547219	61716.9394098237	25770.7459938737	8930.42805445301	81876.7038440214	16223.2837214963	53631.7488194862
Pnigra	CH_PO_12	3.19693746142887e-05	200	0.000800954785489594	0.000269352518924795	0.00254472795547219	61716.9394098237	25770.7459938737	8666.42596283123	81876.7038440214	16223.2837214963	53631.7488194862
Pnigra	CH_PO_12	3.19731064544595e-05	200	0.000800954785489594	0.000269352518924795	0.00254472795547219	61724.1437344778	25770.7459938737	8666.42596283123	81876.7038440214	16223.2837214963	53631.7488194862
Pnigra	CH_PO_12	3.19731064544595e-05	200	0.000800954785489594	0.000269352518924795	0.00254472795547219	61724.1437344778	25770.7459938737	8666.42596283123	81876.7038440214	16223.2837214963	53631.7488194862
Pnigra	CH_PO_12	3.19998444849538e-05	200	0.000800954785489594	0.000269352518924795	0.00254472795547219	61775.7615539649	25770.7459938737	8666.42596283123	81876.7038440214	16223.2837214963	53631.7488194862
Pnigra	CH_PO_12	3.19998444849538e-05	200	0.000800954785489594	0.000269352518924795	0.00254472795547219	61775.7615539649	25770.7459938737	8666.42596283123	81876.7038440214	16223.2837214963	53631.7488194862
Pnigra	CH_PO_12	3.2019493604173e-05	200	0.000800954785489594	0.000269352518924795	0.00254472795547219	61813.6942165502	25770.7459938737	8666.42596283123	81876.7038440214	16223.2837214963	53631.7488194862
Pnigra	CH_PO_12	3.2019493604173e-05	200	0.000800954785489594	0.000269352518924795	0.00254472795547219	61813.6942165502	25770.7459938737	8666.42596283123	81876.7038440214	16223.2837214963	53631.7488194862
Pnigra	CH_PO_12	3.20402465728408e-05	200	0.000800954785489594	0.000269352518924795	0.00254472795547219	61853.7578626271	25770.7459938737	8666.42596283123	81876.7038440214	16223.2837214963	53631.7488194862
Pnigra	CH_PO_12	3.20402465728408e-05	200	0.000800954785489594	0.000277557703932399	0.00254472795547219	61853.7578626271	25770.7459938737	8930.42805445301	81876.7038440214	16260.2090394867	53631.7488194862
Pnigra	CH_PO_12	3.20552875443488e-05	200	0.000800954785489594	0.000277557703932399	0.00254472795547219	61882.7944871598	25770.7459938737	8930.42805445301	81876.7038440214	16260.2090394867	53631.7488194862
Pnigra	CH_PO_12	3.20552875443488e-05	200	0.000800954785489594	0.000277557703932399	0.00254472795547219	61882.7944871598	25770.7459938737	8930.42805445301	81876.7038440214	16260.2090394867	53631.7488194862
Pnigra	CH_PO_12	3.20732562879993e-05	200	0.000800954785489594	0.000277557703932399	0.00254472795547219	61917.4831814659	25770.7459938737	8930.42805445301	81876.7038440214	16260.2090394867	53631.7488194862
Pnigra	CH_PO_12	3.20732562879993e-05	200	0.000800954785489594	0.000298356590654805	0.00254472795547219	61917.4831814659	25770.7459938737	9599.63290395125	81876.7038440214	16283.6537650925	53631.7488194862
Pnigra	CH_PO_12	3.20864513549319e-05	200	0.000800954785489594	0.000298356590654805	0.00254472795547219	61942.9562836523	25770.7459938737	9599.63290395125	81876.7038440214	16283.6537650925	53631.7488194862
Pnigra	CH_PO_12	3.20864513549319e-05	200	0.000800954785489594	0.000298356590654805	0.00254472795547219	61942.9562836523	25770.7459938737	9599.63290395125	81876.7038440214	16283.6537650925	53631.7488194862
Pnigra	CH_PO_12	3.21242650177683e-05	200	0.000800954785489594	0.000298356590654805	0.00254472795547219	62015.9556327573	25770.7459938737	9599.63290395125	81876.7038440214	16283.6537650925	53631.7488194862
Pnigra	CH_PO_12	3.21242650177683e-05	200	0.000800954785489594	0.000298356590654805	0.00254472795547219	62015.9556327573	25770.7459938737	9599.63290395125	81876.7038440214	16283.6537650925	53631.7488194862
Pnigra	CH_PO_12	3.21469248978779e-05	200	0.000800954785489594	0.000298356590654805	0.00254472795547219	62059.7005750538	25770.7459938737	9599.63290395125	81876.7038440214	16283.6537650925	53631.7488194862
Pnigra	CH_PO_12	3.21469248978779e-05	200	0.000800954785489594	0.000298356590654805	0.00254472795547219	62059.7005750538	25770.7459938737	9599.63290395125	81876.7038440214	16283.6537650925	53631.7488194862
Pnigra	CH_PO_12	3.21531418617137e-05	200	0.000800954785489594	0.000298356590654805	0.00254472795547219	62071.7024357407	25770.7459938737	9599.63290395125	81876.7038440214	16283.6537650925	53631.7488194862
Pnigra	CH_PO_12	3.21531418617137e-05	200	0.000800954785489594	0.000298356590654805	0.00254472795547219	62071.7024357407	25770.7459938737	9599.63290395125	81876.7038440214	16283.6537650925	53631.7488194862
Pnigra	CH_PO_12	3.21565097958619e-05	200	0.000800954785489594	0.000298356590654805	0.00254472795547219	62078.2042391157	25770.7459938737	9599.63290395125	81876.7038440214	16283.6537650925	53631.7488194862
Pnigra	CH_PO_12	3.21565097958619e-05	200	0.000800954785489594	0.000298356590654805	0.00254472795547219	62078.2042391157	25770.7459938737	9599.63290395125	81876.7038440214	16283.6537650925	53631.7488194862
Pnigra	CH_PO_12	3.21577098100381e-05	200	0.000800954785489594	0.000298356590654805	0.00254472795547219	62080.5208687994	25770.7459938737	9599.63290395125	81876.7038440214	16283.6537650925	53631.7488194862
Pnigra	CH_PO_12	3.21577098100381e-05	200	0.000800954785489594	0.000298356590654805	0.00254472795547219	62080.5208687994	25770.7459938737	9599.63290395125	81876.7038440214	16283.6537650925	53631.7488194862
Pnigra	CH_PO_12	3.21899425913712e-05	200	0.000800954785489594	0.000298356590654805	0.00254472795547219	62142.7463153884	25770.7459938737	9599.63290395125	81876.7038440214	16283.6537650925	53631.7488194862
Pnigra	CH_PO_12	3.21899425913712e-05	200	0.000800954785489594	0.000298356590654805	0.00254472795547219	62142.7463153884	25770.7459938737	9599.63290395125	81876.7038440214	16283.6537650925	53631.7488194862
Pnigra	CH_PO_12	3.21944863479967e-05	200	0.000800954785489594	0.000298356590654805	0.00254472795547219	62151.5180463257	25770.7459938737	9599.63290395125	81876.7038440214	16283.6537650925	53631.7488194862
Pnigra	CH_PO_12	3.21944863479967e-05	200	0.000800954785489594	0.000298356590654805	0.00254472795547219	62151.5180463257	25770.7459938737	9599.63290395125	81876.7038440214	16283.6537650925	53631.7488194862
Pnigra	CH_PO_12	3.21961024917403e-05	200	0.000800954785489594	0.000298356590654805	0.00254472795547219	62154.6380149427	25770.7459938737	9599.63290395125	81876.7038440214	16283.6537650925	53631.7488194862
Pnigra	CH_PO_12	3.21961024917403e-05	200	0.000800954785489594	0.000298356590654805	0.00254472795547219	62154.6380149427	25770.7459938737	9599.63290395125	81876.7038440214	16283.6537650925	53631.7488194862
Pnigra	CH_PO_12	3.21986341309477e-05	200	0.000800954785489594	0.000298356590654805	0.00254472795547219	62159.5253493199	25770.7459938737	9599.63290395125	81876.7038440214	16283.6537650925	53631.7488194862
Pnigra	CH_PO_12	3.21986341309477e-05	200	0.000800954785489594	0.000298356590654805	0.00254472795547219	62159.5253493199	25770.7459938737	9599.63290395125	81876.7038440214	16283.6537650925	53631.7488194862
Pnigra	CH_PO_12	3.22393592109242e-05	200	0.000800954785489594	0.000298356590654805	0.00254472795547219	62238.1451948345	25770.7459938737	9599.63290395125	81876.7038440214	16283.6537650925	53631.7488194862
Pnigra	CH_PO_12	3.22393592109242e-05	200	0.000800954785489594	0.000298356590654805	0.00254472795547219	62238.1451948345	25770.7459938737	9599.63290395125	81876.7038440214	16283.6537650925	53631.7488194862
Pnigra	CH_PO_12	3.22464375152609e-05	200	0.000800954785489594	0.000298356590654805	0.00254472795547219	62251.8098750209	25770.7459938737	9599.63290395125	81876.7038440214	16283.6537650925	53631.7488194862
Pnigra	CH_PO_12	3.22464375152609e-05	200	0.000800954785489594	0.000298356590654805	0.00254472795547219	62251.8098750209	25770.7459938737	9599.63290395125	81876.7038440214	16283.6537650925	53631.7488194862
Pnigra	CH_PO_12	3.22537541950072e-05	200	0.000800954785489594	0.000298356590654805	0.00254472795547219	62265.9347393962	25770.7459938737	9599.63290395125	81876.7038440214	16283.6537650925	53631.7488194862
Pnigra	CH_PO_12	3.22537541950072e-05	200	0.000800954785489594	0.000298356590654805	0.00254472795547219	62265.9347393962	25770.7459938737	9599.63290395125	81876.7038440214	16283.6537650925	53631.7488194862
Pnigra	CH_PO_12	3.22617191540248e-05	200	0.000800954785489594	0.000298356590654805	0.00254472795547219	62281.311108156	25770.7459938737	9599.63290395125	81876.7038440214	16283.6537650925	53631.7488194862
Pnigra	CH_PO_12	3.22617191540248e-05	200	0.000800954785489594	0.000298356590654805	0.00254472795547219	62281.311108156	25770.7459938737	9599.63290395125	81876.7038440214	16283.6537650925	53631.7488194862
Pnigra	CH_PO_12	3.22632196174157e-05	200	0.000800954785489594	0.000298356590654805	0.00254472795547219	62284.2077556288	25770.7459938737	9599.63290395125	81876.7038440214	16283.6537650925	53631.7488194862
Pnigra	CH_PO_12	3.22632196174157e-05	200	0.000800954785489594	0.000298356590654805	0.00254472795547219	62284.2077556288	25770.7459938737	9599.63290395125	81876.7038440214	16283.6537650925	53631.7488194862
Pnigra	CH_PO_12	3.22722802287063e-05	200	0.000800954785489594	0.000298356590654805	0.00254472795547219	62301.6992832169	25770.7459938737	9599.63290395125	81876.7038440214	16283.6537650925	53631.7488194862
Pnigra	CH_PO_12	3.22722802287063e-05	200	0.000800954785489594	0.000298356590654805	0.00254472795547219	62301.6992832169	25770.7459938737	9599.63290395125	81876.7038440214	16283.6537650925	53631.7488194862
Pnigra	CH_PO_12	3.23088893381951e-05	200	0.000800954785489594	0.000298356590654805	0.00254472795547219	62372.3732397589	25770.7459938737	9599.63290395125	81876.7038440214	16283.6537650925	53631.7488194862
Pnigra	CH_PO_12	3.23088893381951e-05	200	0.000800954785489594	0.000298356590654805	0.00254472795547219	62372.3732397589	25770.7459938737	9599.63290395125	81876.7038440214	16283.6537650925	53631.7488194862
Pnigra	CH_PO_12	3.23143093524731e-05	200	0.000800954785489594	0.000298356590654805	0.00254472795547219	62382.836587786	25770.7459938737	9599.63290395125	81876.7038440214	16283.6537650925	53631.7488194862
Pnigra	CH_PO_12	3.23143093524731e-05	200	0.000800954785489594	0.000298356590654805	0.00254472795547219	62382.836587786	25770.7459938737	9599.63290395125	81876.7038440214	16283.6537650925	53631.7488194862
Pnigra	CH_PO_12	3.23144099817029e-05	200	0.000800954785489594	0.000298356590654805	0.00254472795547219	62383.0308527082	25770.7459938737	9599.63290395125	81876.7038440214	16283.6537650925	53631.7488194862
Pnigra	CH_PO_12	3.23144099817029e-05	200	0.000800954785489594	0.000298356590654805	0.00254472795547219	62383.0308527082	25770.7459938737	9599.63290395125	81876.7038440214	16283.6537650925	53631.7488194862
Pnigra	CH_PO_12	3.23359502778588e-05	200	0.000800954785489594	0.000298356590654805	0.00254472795547219	62424.6144360208	25770.7459938737	9599.63290395125	81876.7038440214	16283.6537650925	53631.7488194862
Pnigra	CH_PO_12	3.23359502778588e-05	200	0.000800954785489594	0.000298356590654805	0.00254472795547219	62424.6144360208	25770.7459938737	9599.63290395125	81876.7038440214	16283.6537650925	53631.7488194862
Pnigra	CH_PO_12	3.23428374657196e-05	200	0.000800954785489594	0.000298356590654805	0.00254472795547219	62437.9101654818	25770.7459938737	9599.63290395125	81876.7038440214	16283.6537650925	53631.7488194862
Pnigra	CH_PO_12	3.23428374657196e-05	200	0.000800954785489594	0.000298356590654805	0.00254472795547219	62437.9101654818	25770.7459938737	9599.63290395125	81876.7038440214	16283.6537650925	53631.7488194862
Pnigra	CH_PO_12	3.24137008183626e-05	200	0.000800954785489594	0.000298356590654805	0.00254472795547219	62574.7120045611	25770.7459938737	9599.63290395125	81876.7038440214	16283.6537650925	53631.7488194862
Pnigra	CH_PO_12	3.24137008183626e-05	200	0.000800954785489594	0.000298356590654805	0.00254472795547219	62574.7120045611	25770.7459938737	9599.63290395125	81876.7038440214	16283.6537650925	53631.7488194862
Pnigra	CH_PO_12	3.24382518418953e-05	200	0.000800954785489594	0.000298356590654805	0.00254472795547219	62622.1078028867	25770.7459938737	9599.63290395125	81876.7038440214	16283.6537650925	53631.7488194862
Pnigra	CH_PO_12	3.24382518418953e-05	200	0.000816301541679317	0.000298356590654805	0.00254472795547219	62622.1078028867	26264.5283680604	9599.63290395125	81876.7038440214	16284.9470950035	53631.7488194862
Pnigra	CH_PO_12	3.24709175907711e-05	200	0.000816301541679317	0.000298356590654805	0.00254472795547219	62685.1690941527	26264.5283680604	9599.63290395125	81876.7038440214	16284.9470950035	53631.7488194862
Pnigra	CH_PO_12	3.24709175907711e-05	200	0.000816301541679317	0.000298356590654805	0.00254472795547219	62685.1690941527	26264.5283680604	9599.63290395125	81876.7038440214	16284.9470950035	53631.7488194862
Pnigra	CH_PO_12	3.24752542882396e-05	200	0.000816301541679317	0.000298356590654805	0.00254472795547219	62693.5410969877	26264.5283680604	9599.63290395125	81876.7038440214	16284.9470950035	53631.7488194862
Pnigra	CH_PO_12	3.24752542882396e-05	200	0.000816301541679317	0.000298356590654805	0.00254472795547219	62693.5410969877	26264.5283680604	9599.63290395125	81876.7038440214	16284.9470950035	53631.7488194862
Pnigra	CH_PO_12	3.24906620070352e-05	200	0.000816301541679317	0.000298356590654805	0.00254472795547219	62723.2857278671	26264.5283680604	9599.63290395125	81876.7038440214	16284.9470950035	53631.7488194862
Pnigra	CH_PO_12	3.24906620070352e-05	200	0.000816301541679317	0.000298356590654805	0.00254472795547219	62723.2857278671	26264.5283680604	9599.63290395125	81876.7038440214	16284.9470950035	53631.7488194862
Pnigra	CH_PO_12	3.25320608049451e-05	200	0.000816301541679317	0.000298356590654805	0.00254472795547219	62803.2061871527	26264.5283680604	9599.63290395125	81876.7038440214	16284.9470950035	53631.7488194862
Pnigra	CH_PO_12	3.25320608049451e-05	200	0.000816301541679317	0.000298356590654805	0.00254472795547219	62803.2061871527	26264.5283680604	9599.63290395125	81876.7038440214	16284.9470950035	53631.7488194862
Pnigra	CH_PO_12	3.25350598564187e-05	200	0.000816301541679317	0.000298356590654805	0.00254472795547219	62808.9958618121	26264.5283680604	9599.63290395125	81876.7038440214	16284.9470950035	53631.7488194862
Pnigra	CH_PO_12	3.25350598564187e-05	200	0.000816301541679317	0.000298356590654805	0.00254472795547219	62808.9958618121	26264.5283680604	9599.63290395125	81876.7038440214	16284.9470950035	53631.7488194862
Pnigra	CH_PO_12	3.25721571993003e-05	200	0.000816301541679317	0.000298356590654805	0.00254472795547219	62880.6123538615	26264.5283680604	9599.63290395125	81876.7038440214	16284.9470950035	53631.7488194862
Pnigra	CH_PO_12	3.25721571993003e-05	200	0.000816301541679317	0.000298356590654805	0.00254472795547219	62880.6123538615	26264.5283680604	9599.63290395125	81876.7038440214	16284.9470950035	53631.7488194862
Pnigra	CH_PO_12	3.25877340279678e-05	200	0.000816301541679317	0.000298356590654805	0.00254472795547219	62910.6834516753	26264.5283680604	9599.63290395125	81876.7038440214	16284.9470950035	53631.7488194862
Pnigra	CH_PO_12	3.25877340279678e-05	200	0.000816301541679317	0.000298356590654805	0.00254472795547219	62910.6834516753	26264.5283680604	9599.63290395125	81876.7038440214	16284.9470950035	53631.7488194862
Pnigra	CH_PO_12	3.26050645369105e-05	200	0.000816301541679317	0.000298356590654805	0.00254472795547219	62944.1400326457	26264.5283680604	9599.63290395125	81876.7038440214	16284.9470950035	53631.7488194862
Pnigra	CH_PO_12	3.26050645369105e-05	200	0.000816301541679317	0.000298356590654805	0.00254472795547219	62944.1400326457	26264.5283680604	9599.63290395125	81876.7038440214	16284.9470950035	53631.7488194862
Pnigra	CH_PO_12	3.26200350323838e-05	200	0.000816301541679317	0.000298356590654805	0.00254472795547219	62973.0406030575	26264.5283680604	9599.63290395125	81876.7038440214	16284.9470950035	53631.7488194862
Pnigra	CH_PO_12	3.26200350323838e-05	200	0.000816301541679317	0.000298356590654805	0.00254472795547219	62973.0406030575	26264.5283680604	9599.63290395125	81876.7038440214	16284.9470950035	53631.7488194862
Pnigra	CH_PO_12	3.26486634283268e-05	200	0.000816301541679317	0.000298356590654805	0.00254472795547219	63028.3077766927	26264.5283680604	9599.63290395125	81876.7038440214	16284.9470950035	53631.7488194862
Pnigra	CH_PO_12	3.26486634283268e-05	200	0.000816301541679317	0.000298356590654805	0.00254472795547219	63028.3077766927	26264.5283680604	9599.63290395125	81876.7038440214	16284.9470950035	53631.7488194862
Pnigra	CH_PO_12	3.26596804129451e-05	200	0.000816301541679317	0.000298356590654805	0.00254472795547219	63049.5760867667	26264.5283680604	9599.63290395125	81876.7038440214	16284.9470950035	53631.7488194862
Pnigra	CH_PO_12	3.26596804129451e-05	200	0.000816371133175166	0.000298356590654805	0.00258013928704743	63049.5760867667	26266.7674766784	9599.63290395125	83016.0645768158	16339.307898388	53670.414889627
Pnigra	CH_PO_12	3.26746254769969e-05	200	0.000816371133175166	0.000298356590654805	0.00258013928704743	63078.4275617701	26266.7674766784	9599.63290395125	83016.0645768158	16339.307898388	53670.414889627
Pnigra	CH_PO_12	3.26746254769969e-05	200	0.000816371133175166	0.000298356590654805	0.00258013928704743	63078.4275617701	26266.7674766784	9599.63290395125	83016.0645768158	16339.307898388	53670.414889627
Pnigra	CH_PO_12	3.26935599600833e-05	200	0.000816371133175166	0.000298356590654805	0.00258013928704743	63114.9806179214	26266.7674766784	9599.63290395125	83016.0645768158	16339.307898388	53670.414889627
Pnigra	CH_PO_12	3.26935599600833e-05	200	0.000816371133175166	0.000298356590654805	0.00258013928704743	63114.9806179214	26266.7674766784	9599.63290395125	83016.0645768158	16339.307898388	53670.414889627
Pnigra	CH_PO_12	3.27029509386405e-05	200	0.000816371133175166	0.000298356590654805	0.00258013928704743	63133.1099201555	26266.7674766784	9599.63290395125	83016.0645768158	16339.307898388	53670.414889627
Pnigra	CH_PO_12	3.27029509386405e-05	200	0.000816371133175166	0.000298356590654805	0.00258013928704743	63133.1099201555	26266.7674766784	9599.63290395125	83016.0645768158	16339.307898388	53670.414889627
Pnigra	CH_PO_12	3.27182687895971e-05	200	0.000816371133175166	0.000298356590654805	0.00258013928704743	63162.6810609983	26266.7674766784	9599.63290395125	83016.0645768158	16339.307898388	53670.414889627
Pnigra	CH_PO_12	3.27182687895971e-05	200	0.000816371133175166	0.000344828686561281	0.00258013928704743	63162.6810609983	26266.7674766784	11094.8740849833	83016.0645768158	16348.2503509151	53670.414889627
Pnigra	CH_PO_12	3.27765848874121e-05	200	0.000816371133175166	0.000344828686561281	0.00258013928704743	63275.2604004095	26266.7674766784	11094.8740849833	83016.0645768158	16348.2503509151	53670.414889627
Pnigra	CH_PO_12	3.27765848874121e-05	200	0.000816371133175166	0.000344828686561281	0.00258013928704743	63275.2604004095	26266.7674766784	11094.8740849833	83016.0645768158	16348.2503509151	53670.414889627
Pnigra	CH_PO_12	3.278308824251e-05	200	0.000816371133175166	0.000344828686561281	0.00258013928704743	63287.8151399807	26266.7674766784	11094.8740849833	83016.0645768158	16348.2503509151	53670.414889627
Pnigra	CH_PO_12	3.278308824251e-05	200	0.000816371133175166	0.000344828686561281	0.00258013928704743	63287.8151399807	26266.7674766784	11094.8740849833	83016.0645768158	16348.2503509151	53670.414889627
Pnigra	CH_PO_12	3.28114245949089e-05	200	0.000816371133175166	0.000344828686561281	0.00258013928704743	63342.5185229901	26266.7674766784	11094.8740849833	83016.0645768158	16348.2503509151	53670.414889627
Pnigra	CH_PO_12	3.28114245949089e-05	200	0.000816371133175166	0.000344828686561281	0.00258013928704743	63342.5185229901	26266.7674766784	11094.8740849833	83016.0645768158	16348.2503509151	53670.414889627
Pnigra	CH_PO_12	3.28201892796988e-05	200	0.000816371133175166	0.000344828686561281	0.00258013928704743	63359.4387638973	26266.7674766784	11094.8740849833	83016.0645768158	16348.2503509151	53670.414889627
Pnigra	CH_PO_12	3.28201892796988e-05	200	0.000816371133175166	0.000344828686561281	0.00258013928704743	63359.4387638973	26266.7674766784	11094.8740849833	83016.0645768158	16348.2503509151	53670.414889627
Pnigra	CH_PO_12	3.28203976212616e-05	200	0.000816371133175166	0.000344828686561281	0.00258013928704743	63359.8409676865	26266.7674766784	11094.8740849833	83016.0645768158	16348.2503509151	53670.414889627
Pnigra	CH_PO_12	3.28203976212616e-05	200	0.000816371133175166	0.000344828686561281	0.00258013928704743	63359.8409676865	26266.7674766784	11094.8740849833	83016.0645768158	16348.2503509151	53670.414889627
Pnigra	CH_PO_12	3.28301360292441e-05	200	0.000816371133175166	0.000344828686561281	0.00258013928704743	63378.6409830968	26266.7674766784	11094.8740849833	83016.0645768158	16348.2503509151	53670.414889627
Pnigra	CH_PO_12	3.28301360292441e-05	200	0.000818173745365129	0.000381445732705992	0.00258013928704743	63378.6409830968	26324.7665818896	12273.028722844	83016.0645768158	16453.9378756227	53670.414889627
Pnigra	CH_PO_12	3.28393049112824e-05	200	0.000818173745365129	0.000381445732705992	0.00258013928704743	63396.3415275722	26324.7665818896	12273.028722844	83016.0645768158	16453.9378756227	53670.414889627
Pnigra	CH_PO_12	3.28393049112824e-05	200	0.00081897587892254	0.000381445732705992	0.00262441785403838	63396.3415275722	26350.575254908	12273.028722844	84440.7288944139	16473.6174631866	53796.6598683014
Pnigra	CH_PO_12	3.2861030683507e-05	200	0.00081897587892254	0.000381445732705992	0.00262441785403838	63438.2831727935	26350.575254908	12273.028722844	84440.7288944139	16473.6174631866	53796.6598683014
Pnigra	CH_PO_12	3.2861030683507e-05	200	0.00081897587892254	0.000381445732705992	0.00262441785403838	63438.2831727935	26350.575254908	12273.028722844	84440.7288944139	16473.6174631866	53796.6598683014
Pnigra	CH_PO_12	3.28612427983907e-05	200	0.00081897587892254	0.000381445732705992	0.00262441785403838	63438.6926609858	26350.575254908	12273.028722844	84440.7288944139	16473.6174631866	53796.6598683014
Pnigra	CH_PO_12	3.28612427983907e-05	200	0.00081897587892254	0.000381445732705992	0.00262441785403838	63438.6926609858	26350.575254908	12273.028722844	84440.7288944139	16473.6174631866	53796.6598683014
Pnigra	CH_PO_12	3.28763837480803e-05	200	0.00081897587892254	0.000381445732705992	0.00262441785403838	63467.9222935913	26350.575254908	12273.028722844	84440.7288944139	16473.6174631866	53796.6598683014
Pnigra	CH_PO_12	3.28763837480803e-05	200	0.00081897587892254	0.000381445732705992	0.00262441785403838	63467.9222935913	26350.575254908	12273.028722844	84440.7288944139	16473.6174631866	53796.6598683014
Pnigra	CH_PO_12	3.29000340499127e-05	200	0.00081897587892254	0.000381445732705992	0.00262441785403838	63513.5792469357	26350.575254908	12273.028722844	84440.7288944139	16473.6174631866	53796.6598683014
Pnigra	CH_PO_12	3.29000340499127e-05	200	0.00081897587892254	0.000381445732705992	0.00262441785403838	63513.5792469357	26350.575254908	12273.028722844	84440.7288944139	16473.6174631866	53796.6598683014
Pnigra	CH_PO_12	3.29077505524549e-05	200	0.00081897587892254	0.000381445732705992	0.00262441785403838	63528.4759699902	26350.575254908	12273.028722844	84440.7288944139	16473.6174631866	53796.6598683014
Pnigra	CH_PO_12	3.29077505524549e-05	200	0.00081897587892254	0.000381445732705992	0.00262441785403838	63528.4759699902	26350.575254908	12273.028722844	84440.7288944139	16473.6174631866	53796.6598683014
Pnigra	CH_PO_12	3.29189206065697e-05	200	0.00081897587892254	0.000381445732705992	0.00262441785403838	63550.0397810226	26350.575254908	12273.028722844	84440.7288944139	16473.6174631866	53796.6598683014
Pnigra	CH_PO_12	3.29189206065697e-05	200	0.00081897587892254	0.000382319599513583	0.00262441785403838	63550.0397810226	26350.575254908	12301.145415495	84440.7288944139	16475.3921714892	53796.6598683014
Pnigra	CH_PO_12	3.29397118928823e-05	200	0.00081897587892254	0.000382319599513583	0.00262441785403838	63590.1773993868	26350.575254908	12301.145415495	84440.7288944139	16475.3921714892	53796.6598683014
Pnigra	CH_PO_12	3.29397118928823e-05	200	0.00081897587892254	0.000382319599513583	0.00262441785403838	63590.1773993868	26350.575254908	12301.145415495	84440.7288944139	16475.3921714892	53796.6598683014
Pnigra	CH_PO_12	3.29476449093801e-05	200	0.00081897587892254	0.000382319599513583	0.00262441785403838	63605.4921030504	26350.575254908	12301.145415495	84440.7288944139	16475.3921714892	53796.6598683014
Pnigra	CH_PO_12	3.29476449093801e-05	200	0.00081897587892254	0.000382319599513583	0.00262441785403838	63605.4921030504	26350.575254908	12301.145415495	84440.7288944139	16475.3921714892	53796.6598683014
Pnigra	CH_PO_12	3.2962744666631e-05	200	0.00081897587892254	0.000382319599513583	0.00262441785403838	63634.6422135733	26350.575254908	12301.145415495	84440.7288944139	16475.3921714892	53796.6598683014
Pnigra	CH_PO_12	3.2962744666631e-05	200	0.00081897587892254	0.000382319599513583	0.00262441785403838	63634.6422135733	26350.575254908	12301.145415495	84440.7288944139	16475.3921714892	53796.6598683014
Pnigra	CH_PO_12	3.30077400140697e-05	200	0.00081897587892254	0.000382319599513583	0.00262441785403838	63721.5058186674	26350.575254908	12301.145415495	84440.7288944139	16475.3921714892	53796.6598683014
Pnigra	CH_PO_12	3.30077400140697e-05	200	0.00081897587892254	0.000382319599513583	0.00262441785403838	63721.5058186674	26350.575254908	12301.145415495	84440.7288944139	16475.3921714892	53796.6598683014
Pnigra	CH_PO_12	3.30253360891588e-05	200	0.00081897587892254	0.000382319599513583	0.00262441785403838	63755.4750755962	26350.575254908	12301.145415495	84440.7288944139	16475.3921714892	53796.6598683014
Pnigra	CH_PO_12	3.30253360891588e-05	200	0.00081897587892254	0.000382319599513583	0.00262441785403838	63755.4750755962	26350.575254908	12301.145415495	84440.7288944139	16475.3921714892	53796.6598683014
Pnigra	CH_PO_12	3.30353133426916e-05	200	0.00081897587892254	0.000382319599513583	0.00262441785403838	63774.7361828024	26350.575254908	12301.145415495	84440.7288944139	16475.3921714892	53796.6598683014
Pnigra	CH_PO_12	3.30353133426916e-05	200	0.00081897587892254	0.000382319599513583	0.00262441785403838	63774.7361828024	26350.575254908	12301.145415495	84440.7288944139	16475.3921714892	53796.6598683014
Pnigra	CH_PO_12	3.30534670726531e-05	200	0.00081897587892254	0.000382319599513583	0.00262441785403838	63809.7819935388	26350.575254908	12301.145415495	84440.7288944139	16475.3921714892	53796.6598683014
Pnigra	CH_PO_12	3.30534670726531e-05	200	0.00081897587892254	0.000382319599513583	0.00262441785403838	63809.7819935388	26350.575254908	12301.145415495	84440.7288944139	16475.3921714892	53796.6598683014
Pnigra	CH_PO_12	3.3071386076684e-05	200	0.00081897587892254	0.000382319599513583	0.00262441785403838	63844.3746654132	26350.575254908	12301.145415495	84440.7288944139	16475.3921714892	53796.6598683014
Pnigra	CH_PO_12	3.3071386076684e-05	200	0.00081897587892254	0.000382319599513583	0.00262441785403838	63844.3746654132	26350.575254908	12301.145415495	84440.7288944139	16475.3921714892	53796.6598683014
Pnigra	CH_PO_12	3.31272537502575e-05	200	0.00081897587892254	0.000382319599513583	0.00262441785403838	63952.2273170994	26350.575254908	12301.145415495	84440.7288944139	16475.3921714892	53796.6598683014
Pnigra	CH_PO_12	3.31272537502575e-05	200	0.00081897587892254	0.000382319599513583	0.00262441785403838	63952.2273170994	26350.575254908	12301.145415495	84440.7288944139	16475.3921714892	53796.6598683014
Pnigra	CH_PO_12	3.31664851461635e-05	200	0.00081897587892254	0.000382319599513583	0.00262441785403838	64027.9636026322	26350.575254908	12301.145415495	84440.7288944139	16475.3921714892	53796.6598683014
Pnigra	CH_PO_12	3.31664851461635e-05	200	0.00081897587892254	0.000382319599513583	0.00262441785403838	64027.9636026322	26350.575254908	12301.145415495	84440.7288944139	16475.3921714892	53796.6598683014
Pnigra	CH_PO_12	3.31677677021013e-05	200	0.00081897587892254	0.000382319599513583	0.00262441785403838	64030.4395793462	26350.575254908	12301.145415495	84440.7288944139	16475.3921714892	53796.6598683014
Pnigra	CH_PO_12	3.31677677021013e-05	200	0.00081897587892254	0.000382319599513583	0.00262441785403838	64030.4395793462	26350.575254908	12301.145415495	84440.7288944139	16475.3921714892	53796.6598683014
Pnigra	CH_PO_12	3.31796374669047e-05	200	0.00081897587892254	0.000382319599513583	0.00262441785403838	64053.3541832138	26350.575254908	12301.145415495	84440.7288944139	16475.3921714892	53796.6598683014
Pnigra	CH_PO_12	3.31796374669047e-05	200	0.000819334824532705	0.000382319599513583	0.00262441785403838	64053.3541832138	26362.1243414641	12301.145415495	84440.7288944139	16482.7536655228	54885.4698777192
Pnigra	CH_PO_12	3.32158060070508e-05	200	0.000819334824532705	0.000382319599513583	0.00262441785403838	64123.1776197892	26362.1243414641	12301.145415495	84440.7288944139	16482.7536655228	54885.4698777192
Pnigra	CH_PO_12	3.32158060070508e-05	200	0.000819334824532705	0.000382319599513583	0.00262441785403838	64123.1776197892	26362.1243414641	12301.145415495	84440.7288944139	16482.7536655228	54885.4698777192
Pnigra	CH_PO_12	3.32504696494712e-05	200	0.000819334824532705	0.000382319599513583	0.00262441785403838	64190.0958484001	26362.1243414641	12301.145415495	84440.7288944139	16482.7536655228	54885.4698777192
Pnigra	CH_PO_12	3.32504696494712e-05	200	0.000819334824532705	0.000382319599513583	0.00262441785403838	64190.0958484001	26362.1243414641	12301.145415495	84440.7288944139	16482.7536655228	54885.4698777192
Pnigra	CH_PO_12	3.32537561286531e-05	200	0.000819334824532705	0.000382319599513583	0.00262441785403838	64196.4404028052	26362.1243414641	12301.145415495	84440.7288944139	16482.7536655228	54885.4698777192
Pnigra	CH_PO_12	3.32537561286531e-05	200	0.000819334824532705	0.000382319599513583	0.00262441785403838	64196.4404028052	26362.1243414641	12301.145415495	84440.7288944139	16482.7536655228	54885.4698777192
Pnigra	CH_PO_12	3.32552240621249e-05	200	0.000819334824532705	0.000382319599513583	0.00262441785403838	64199.2742512064	26362.1243414641	12301.145415495	84440.7288944139	16482.7536655228	54885.4698777192
Pnigra	CH_PO_12	3.32552240621249e-05	200	0.000821238688934738	0.000382319599513583	0.00263245495789076	64199.2742512064	26423.3812398564	12301.145415495	84699.3229694582	16514.2090468937	56239.3096517151
Pnigra	CH_PO_12	3.32772376254153e-05	200	0.000821238688934738	0.000382319599513583	0.00263245495789076	64241.7714776357	26423.3812398564	12301.145415495	84699.3229694582	16514.2090468937	56239.3096517151
Pnigra	CH_PO_12	3.32772376254153e-05	200	0.000821238688934738	0.000382319599513583	0.00263245495789076	64241.7714776357	26423.3812398564	12301.145415495	84699.3229694582	16514.2090468937	56239.3096517151
Pnigra	CH_PO_12	3.32911613153605e-05	200	0.000821238688934738	0.000382319599513583	0.00263245495789076	64268.6511879546	26423.3812398564	12301.145415495	84699.3229694582	16514.2090468937	56239.3096517151
Pnigra	CH_PO_12	3.32911613153605e-05	200	0.000821238688934738	0.000382319599513583	0.00263245495789076	64268.6511879546	26423.3812398564	12301.145415495	84699.3229694582	16514.2090468937	56239.3096517151
Pnigra	CH_PO_12	3.33173372185299e-05	200	0.000821238688934738	0.000382319599513583	0.00263245495789076	64319.1838195558	26423.3812398564	12301.145415495	84699.3229694582	16514.2090468937	56239.3096517151
Pnigra	CH_PO_12	3.33173372185299e-05	200	0.000821238688934738	0.000382319599513583	0.00263245495789076	64319.1838195558	26423.3812398564	12301.145415495	84699.3229694582	16514.2090468937	56239.3096517151
Pnigra	CH_PO_12	3.3327083813701e-05	200	0.000821238688934738	0.000382319599513583	0.00263245495789076	64337.9996403493	26423.3812398564	12301.145415495	84699.3229694582	16514.2090468937	56239.3096517151
Pnigra	CH_PO_12	3.3327083813701e-05	200	0.000821238688934738	0.000382319599513583	0.00263245495789076	64337.9996403493	26423.3812398564	12301.145415495	84699.3229694582	16514.2090468937	56239.3096517151
Pnigra	CH_PO_12	3.3328506023319e-05	200	0.000821238688934738	0.000382319599513583	0.00263245495789076	64340.7452187626	26423.3812398564	12301.145415495	84699.3229694582	16514.2090468937	56239.3096517151
Pnigra	CH_PO_12	3.3328506023319e-05	200	0.000821238688934738	0.000382319599513583	0.00263245495789076	64340.7452187626	26423.3812398564	12301.145415495	84699.3229694582	16514.2090468937	56239.3096517151
Pnigra	CH_PO_12	3.33373086165519e-05	200	0.000821238688934738	0.000382319599513583	0.00263245495789076	64357.7386419922	26423.3812398564	12301.145415495	84699.3229694582	16514.2090468937	56239.3096517151
Pnigra	CH_PO_12	3.33373086165519e-05	200	0.000821238688934738	0.000382319599513583	0.00263245495789076	64357.7386419922	26423.3812398564	12301.145415495	84699.3229694582	16514.2090468937	56239.3096517151
Pnigra	CH_PO_12	3.33636469387782e-05	200	0.000821238688934738	0.000382319599513583	0.00263245495789076	64408.5848238962	26423.3812398564	12301.145415495	84699.3229694582	16514.2090468937	56239.3096517151
Pnigra	CH_PO_12	3.33636469387782e-05	200	0.000821238688934738	0.000382319599513583	0.00263245495789076	64408.5848238962	26423.3812398564	12301.145415495	84699.3229694582	16514.2090468937	56239.3096517151
Pnigra	CH_PO_12	3.33778946854336e-05	200	0.000821238688934738	0.000382319599513583	0.00263245495789076	64436.0901263197	26423.3812398564	12301.145415495	84699.3229694582	16514.2090468937	56239.3096517151
Pnigra	CH_PO_12	3.33778946854336e-05	200	0.000821238688934738	0.000382319599513583	0.00263245495789076	64436.0901263197	26423.3812398564	12301.145415495	84699.3229694582	16514.2090468937	56239.3096517151
Pnigra	CH_PO_12	3.34303516755585e-05	200	0.000821238688934738	0.000382319599513583	0.00263245495789076	64537.3584470241	26423.3812398564	12301.145415495	84699.3229694582	16514.2090468937	56239.3096517151
Pnigra	CH_PO_12	3.34303516755585e-05	200	0.000821238688934738	0.000382319599513583	0.00263245495789076	64537.3584470241	26423.3812398564	12301.145415495	84699.3229694582	16514.2090468937	56239.3096517151
Pnigra	CH_PO_12	3.34392316314561e-05	200	0.000821238688934738	0.000382319599513583	0.00263245495789076	64554.5012190273	26423.3812398564	12301.145415495	84699.3229694582	16514.2090468937	56239.3096517151
Pnigra	CH_PO_12	3.34392316314561e-05	200	0.000821238688934738	0.000382319599513583	0.00263245495789076	64554.5012190273	26423.3812398564	12301.145415495	84699.3229694582	16514.2090468937	56239.3096517151
Pnigra	CH_PO_12	3.34434127550452e-05	200	0.000821238688934738	0.000382319599513583	0.00263245495789076	64562.5728861877	26423.3812398564	12301.145415495	84699.3229694582	16514.2090468937	56239.3096517151
Pnigra	CH_PO_12	3.34434127550452e-05	200	0.000821238688934738	0.000382319599513583	0.00263245495789076	64562.5728861877	26423.3812398564	12301.145415495	84699.3229694582	16514.2090468937	56239.3096517151
Pnigra	CH_PO_12	3.34594882941904e-05	200	0.000821238688934738	0.000382319599513583	0.00263245495789076	64593.6067455414	26423.3812398564	12301.145415495	84699.3229694582	16514.2090468937	56239.3096517151
Pnigra	CH_PO_12	3.34594882941904e-05	200	0.000821238688934738	0.000382319599513583	0.00263245495789076	64593.6067455414	26423.3812398564	12301.145415495	84699.3229694582	16514.2090468937	56239.3096517151
Pnigra	CH_PO_12	3.34774423155097e-05	200	0.000821238688934738	0.000382319599513583	0.00263245495789076	64628.2670183586	26423.3812398564	12301.145415495	84699.3229694582	16514.2090468937	56239.3096517151
Pnigra	CH_PO_12	3.34774423155097e-05	200	0.000821238688934738	0.000382319599513583	0.00263245495789076	64628.2670183586	26423.3812398564	12301.145415495	84699.3229694582	16514.2090468937	56239.3096517151
Pnigra	CH_PO_12	3.35628722787056e-05	200	0.000821238688934738	0.000382319599513583	0.00263245495789076	64793.1897272309	26423.3812398564	12301.145415495	84699.3229694582	16514.2090468937	56239.3096517151
Pnigra	CH_PO_12	3.35628722787056e-05	200	0.000821238688934738	0.000382319599513583	0.00263245495789076	64793.1897272309	26423.3812398564	12301.145415495	84699.3229694582	16514.2090468937	56239.3096517151
Pnigra	CH_PO_12	3.35650528048343e-05	200	0.000821238688934738	0.000382319599513583	0.00263245495789076	64797.3992371319	26423.3812398564	12301.145415495	84699.3229694582	16514.2090468937	56239.3096517151
Pnigra	CH_PO_12	3.35650528048343e-05	200	0.000821238688934738	0.000382319599513583	0.00263245495789076	64797.3992371319	26423.3812398564	12301.145415495	84699.3229694582	16514.2090468937	56239.3096517151
Pnigra	CH_PO_12	3.35864386694173e-05	200	0.000821238688934738	0.000382319599513583	0.00263245495789076	64838.6846899949	26423.3812398564	12301.145415495	84699.3229694582	16514.2090468937	56239.3096517151
Pnigra	CH_PO_12	3.35864386694173e-05	200	0.000821238688934738	0.000382319599513583	0.00263245495789076	64838.6846899949	26423.3812398564	12301.145415495	84699.3229694582	16514.2090468937	56239.3096517151
Pnigra	CH_PO_12	3.3588983977452e-05	200	0.000821238688934738	0.000382319599513583	0.00263245495789076	64843.5984120696	26423.3812398564	12301.145415495	84699.3229694582	16514.2090468937	56239.3096517151
Pnigra	CH_PO_12	3.3588983977452e-05	200	0.000821238688934738	0.000382319599513583	0.00263245495789076	64843.5984120696	26423.3812398564	12301.145415495	84699.3229694582	16514.2090468937	56239.3096517151
Pnigra	CH_PO_12	3.35917636045113e-05	200	0.000821238688934738	0.000382319599513583	0.00263245495789076	64848.9644874735	26423.3812398564	12301.145415495	84699.3229694582	16514.2090468937	56239.3096517151
Pnigra	CH_PO_12	3.35917636045113e-05	200	0.000821238688934738	0.000382319599513583	0.00263245495789076	64848.9644874735	26423.3812398564	12301.145415495	84699.3229694582	16514.2090468937	56239.3096517151
Pnigra	CH_PO_12	3.36046675737813e-05	200	0.000821238688934738	0.000382319599513583	0.00263245495789076	64873.8756250604	26423.3812398564	12301.145415495	84699.3229694582	16514.2090468937	56239.3096517151
Pnigra	CH_PO_12	3.36046675737813e-05	200	0.000821238688934738	0.00043721509105024	0.00263245495789076	64873.8756250604	26423.3812398564	14067.4096219511	84699.3229694582	16519.6140673401	56239.3096517151
Pnigra	CH_PO_12	3.3610607050356e-05	200	0.000821238688934738	0.00043721509105024	0.00263245495789076	64885.341796054	26423.3812398564	14067.4096219511	84699.3229694582	16519.6140673401	56239.3096517151
Pnigra	CH_PO_12	3.3610607050356e-05	200	0.000821238688934738	0.00043721509105024	0.00263245495789076	64885.341796054	26423.3812398564	14067.4096219511	84699.3229694582	16519.6140673401	56239.3096517151
Pnigra	CH_PO_12	3.3622145145266e-05	200	0.000821238688934738	0.00043721509105024	0.00263245495789076	64907.616110552	26423.3812398564	14067.4096219511	84699.3229694582	16519.6140673401	56239.3096517151
Pnigra	CH_PO_12	3.3622145145266e-05	200	0.000821238688934738	0.00043721509105024	0.00263245495789076	64907.616110552	26423.3812398564	14067.4096219511	84699.3229694582	16519.6140673401	56239.3096517151
Pnigra	CH_PO_12	3.36861865553778e-05	200	0.000821238688934738	0.00043721509105024	0.00263245495789076	65031.2481764051	26423.3812398564	14067.4096219511	84699.3229694582	16519.6140673401	56239.3096517151
Pnigra	CH_PO_12	3.36861865553778e-05	200	0.000821238688934738	0.00043721509105024	0.00263245495789076	65031.2481764051	26423.3812398564	14067.4096219511	84699.3229694582	16519.6140673401	56239.3096517151
Pnigra	CH_PO_12	3.36989964341902e-05	200	0.000821238688934738	0.00043721509105024	0.00263245495789076	65055.9776721818	26423.3812398564	14067.4096219511	84699.3229694582	16519.6140673401	56239.3096517151
Pnigra	CH_PO_12	3.36989964341902e-05	200	0.000821620976563136	0.00043721509105024	0.00266277350806242	65055.9776721818	26435.6813566003	14067.4096219511	85674.8232967318	16532.6662129819	56262.7793450798
Pnigra	CH_PO_12	3.37131358435167e-05	200	0.000821620976563136	0.00043721509105024	0.00266277350806242	65083.2738291828	26435.6813566003	14067.4096219511	85674.8232967318	16532.6662129819	56262.7793450798
Pnigra	CH_PO_12	3.37131358435167e-05	200	0.000821620976563136	0.00043721509105024	0.00266277350806242	65083.2738291828	26435.6813566003	14067.4096219511	85674.8232967318	16532.6662129819	56262.7793450798
Pnigra	CH_PO_12	3.37278974439463e-05	200	0.000821620976563136	0.00043721509105024	0.00266277350806242	65111.7711273095	26435.6813566003	14067.4096219511	85674.8232967318	16532.6662129819	56262.7793450798
Pnigra	CH_PO_12	3.37278974439463e-05	200	0.000821620976563136	0.00043721509105024	0.00266277350806242	65111.7711273095	26435.6813566003	14067.4096219511	85674.8232967318	16532.6662129819	56262.7793450798
Pnigra	CH_PO_12	3.37590547361465e-05	200	0.000821620976563136	0.00043721509105024	0.00266277350806242	65171.9203400512	26435.6813566003	14067.4096219511	85674.8232967318	16532.6662129819	56262.7793450798
Pnigra	CH_PO_12	3.37590547361465e-05	200	0.000825754748664431	0.000451490566554765	0.00266277350806242	65171.9203400512	26568.6856069637	14526.7235056231	85674.8232967318	16562.1621246344	56262.7793450798
Pnigra	CH_PO_12	3.38045386463196e-05	200	0.000825754748664431	0.000451490566554765	0.00266277350806242	65259.7271164471	26568.6856069637	14526.7235056231	85674.8232967318	16562.1621246344	56262.7793450798
Pnigra	CH_PO_12	3.38045386463196e-05	200	0.000825754748664431	0.000451490566554765	0.00266277350806242	65259.7271164471	26568.6856069637	14526.7235056231	85674.8232967318	16562.1621246344	56262.7793450798
Pnigra	CH_PO_12	3.38279823910578e-05	200	0.000825754748664431	0.000451490566554765	0.00266277350806242	65304.9853109223	26568.6856069637	14526.7235056231	85674.8232967318	16562.1621246344	56262.7793450798
Pnigra	CH_PO_12	3.38279823910578e-05	200	0.00082803903829979	0.000462587461350386	0.00266277350806242	65304.9853109223	26642.1826994785	14883.7664527151	85674.8232967318	16573.1009991631	56262.7793450798
Pnigra	CH_PO_12	3.39302388966751e-05	200	0.00082803903829979	0.000462587461350386	0.00266277350806242	65502.3916924231	26642.1826994785	14883.7664527151	85674.8232967318	16573.1009991631	56262.7793450798
Pnigra	CH_PO_12	3.39302388966751e-05	200	0.00082803903829979	0.000462587461350386	0.00266277350806242	65502.3916924231	26642.1826994785	14883.7664527151	85674.8232967318	16573.1009991631	56262.7793450798
Pnigra	CH_PO_12	3.39986723576588e-05	200	0.00082803903829979	0.000462587461350386	0.00266277350806242	65634.502620963	26642.1826994785	14883.7664527151	85674.8232967318	16573.1009991631	56262.7793450798
Pnigra	CH_PO_12	3.39986723576588e-05	200	0.00082803903829979	0.000462587461350386	0.00266277350806242	65634.502620963	26642.1826994785	14883.7664527151	85674.8232967318	16573.1009991631	56262.7793450798
Pnigra	CH_PO_12	3.40155102743161e-05	200	0.00082803903829979	0.000462587461350386	0.00266277350806242	65667.0082515755	26642.1826994785	14883.7664527151	85674.8232967318	16573.1009991631	56262.7793450798
Pnigra	CH_PO_12	3.40155102743161e-05	200	0.00082803903829979	0.000462587461350386	0.00266277350806242	65667.0082515755	26642.1826994785	14883.7664527151	85674.8232967318	16573.1009991631	56262.7793450798
Pnigra	CH_PO_12	3.40255427971718e-05	200	0.00082803903829979	0.000462587461350386	0.00266277350806242	65686.3760563161	26642.1826994785	14883.7664527151	85674.8232967318	16573.1009991631	56262.7793450798
Pnigra	CH_PO_12	3.40255427971718e-05	200	0.00082803903829979	0.000462587461350386	0.00266277350806242	65686.3760563161	26642.1826994785	14883.7664527151	85674.8232967318	16573.1009991631	56262.7793450798
Pnigra	CH_PO_12	3.40418680796769e-05	200	0.00082803903829979	0.000462587461350386	0.00266277350806242	65717.8920457084	26642.1826994785	14883.7664527151	85674.8232967318	16573.1009991631	56262.7793450798
Pnigra	CH_PO_12	3.40418680796769e-05	200	0.00082803903829979	0.000462587461350386	0.00266277350806242	65717.8920457084	26642.1826994785	14883.7664527151	85674.8232967318	16573.1009991631	56262.7793450798
Pnigra	CH_PO_12	3.40508037658226e-05	200	0.00082803903829979	0.000462587461350386	0.00266277350806242	65735.142405063	26642.1826994785	14883.7664527151	85674.8232967318	16573.1009991631	56262.7793450798
Pnigra	CH_PO_12	3.40508037658226e-05	200	0.00082803903829979	0.000462587461350386	0.00266277350806242	65735.142405063	26642.1826994785	14883.7664527151	85674.8232967318	16573.1009991631	56262.7793450798
Pnigra	CH_PO_12	3.40817544343834e-05	200	0.00082803903829979	0.000462587461350386	0.00266277350806242	65794.8927304699	26642.1826994785	14883.7664527151	85674.8232967318	16573.1009991631	56262.7793450798
Pnigra	CH_PO_12	3.40817544343834e-05	200	0.00082803903829979	0.000462587461350386	0.00266277350806242	65794.8927304699	26642.1826994785	14883.7664527151	85674.8232967318	16573.1009991631	56262.7793450798
Pnigra	CH_PO_12	3.41168511651193e-05	200	0.00082803903829979	0.000462587461350386	0.00266277350806242	65862.6470369098	26642.1826994785	14883.7664527151	85674.8232967318	16573.1009991631	56262.7793450798
Pnigra	CH_PO_12	3.41168511651193e-05	200	0.00082803903829979	0.000462587461350386	0.00266277350806242	65862.6470369098	26642.1826994785	14883.7664527151	85674.8232967318	16573.1009991631	56262.7793450798
Pnigra	CH_PO_12	3.41604563655492e-05	200	0.00082803903829979	0.000462587461350386	0.00266277350806242	65946.8269605198	26642.1826994785	14883.7664527151	85674.8232967318	16573.1009991631	56262.7793450798
Pnigra	CH_PO_12	3.41604563655492e-05	200	0.00082803903829979	0.000462587461350386	0.00266277350806242	65946.8269605198	26642.1826994785	14883.7664527151	85674.8232967318	16573.1009991631	56262.7793450798
Pnigra	CH_PO_12	3.41635496831894e-05	200	0.00082803903829979	0.000462587461350386	0.00266277350806242	65952.7986161957	26642.1826994785	14883.7664527151	85674.8232967318	16573.1009991631	56262.7793450798
Pnigra	CH_PO_12	3.41635496831894e-05	200	0.00082803903829979	0.000462587461350386	0.00266277350806242	65952.7986161957	26642.1826994785	14883.7664527151	85674.8232967318	16573.1009991631	56262.7793450798
Pnigra	CH_PO_12	3.41756433611013e-05	200	0.00082803903829979	0.000462587461350386	0.00266277350806242	65976.1454847515	26642.1826994785	14883.7664527151	85674.8232967318	16573.1009991631	56262.7793450798
Pnigra	CH_PO_12	3.41756433611013e-05	200	0.00082803903829979	0.000462587461350386	0.00266277350806242	65976.1454847515	26642.1826994785	14883.7664527151	85674.8232967318	16585.7926103665	56262.7793450798
Pnigra	CH_PO_12	3.41795028882534e-05	200	0.00082803903829979	0.000462587461350386	0.00266277350806242	65983.5963093694	26642.1826994785	14883.7664527151	85674.8232967318	16585.7926103665	56262.7793450798
Pnigra	CH_PO_12	3.41795028882534e-05	200	0.00082803903829979	0.000462587461350386	0.00266277350806242	65983.5963093694	26642.1826994785	14883.7664527151	85674.8232967318	16585.7926103665	56262.7793450798
Pnigra	CH_PO_12	3.42216606769256e-05	200	0.00082803903829979	0.000462587461350386	0.00266277350806242	66064.9820017869	26642.1826994785	14883.7664527151	85674.8232967318	16585.7926103665	56262.7793450798
Pnigra	CH_PO_12	3.42216606769256e-05	200	0.00082803903829979	0.000462587461350386	0.00266277350806242	66064.9820017869	26642.1826994785	14883.7664527151	85674.8232967318	16585.7926103665	56262.7793450798
Pnigra	CH_PO_12	3.42354141713511e-05	200	0.00082803903829979	0.000462587461350386	0.00266277350806242	66091.5331493265	26642.1826994785	14883.7664527151	85674.8232967318	16585.7926103665	56262.7793450798
Pnigra	CH_PO_12	3.42354141713511e-05	200	0.00082803903829979	0.000462587461350386	0.00266277350806242	66091.5331493265	26642.1826994785	14883.7664527151	85674.8232967318	16585.7926103665	56262.7793450798
Pnigra	CH_PO_12	3.42413250090075e-05	200	0.00082803903829979	0.000462587461350386	0.00266277350806242	66102.944032833	26642.1826994785	14883.7664527151	85674.8232967318	16585.7926103665	56262.7793450798
Pnigra	CH_PO_12	3.42413250090075e-05	200	0.00082803903829979	0.000462587461350386	0.00266277350806242	66102.944032833	26642.1826994785	14883.7664527151	85674.8232967318	16585.7926103665	56262.7793450798
Pnigra	CH_PO_12	3.42455896093291e-05	200	0.00082803903829979	0.000462587461350386	0.00266277350806242	66111.1768519867	26642.1826994785	14883.7664527151	85674.8232967318	16585.7926103665	56262.7793450798
Pnigra	CH_PO_12	3.42455896093291e-05	200	0.00082803903829979	0.000462587461350386	0.00266277350806242	66111.1768519867	26642.1826994785	14883.7664527151	85674.8232967318	16585.7926103665	56262.7793450798
Pnigra	CH_PO_12	3.42694806699159e-05	200	0.00082803903829979	0.000462587461350386	0.00266277350806242	66157.2985905712	26642.1826994785	14883.7664527151	85674.8232967318	16585.7926103665	56262.7793450798
Pnigra	CH_PO_12	3.42694806699159e-05	200	0.00082803903829979	0.000462587461350386	0.00266277350806242	66157.2985905712	26642.1826994785	14883.7664527151	85674.8232967318	16585.7926103665	56262.7793450798
Pnigra	CH_PO_12	3.4296505711215e-05	200	0.00082803903829979	0.000462587461350386	0.00266277350806242	66209.4704849711	26642.1826994785	14883.7664527151	85674.8232967318	16585.7926103665	56262.7793450798
Pnigra	CH_PO_12	3.4296505711215e-05	200	0.00082803903829979	0.000462587461350386	0.00266277350806242	66209.4704849711	26642.1826994785	14883.7664527151	85674.8232967318	16585.7926103665	56262.7793450798
Pnigra	CH_PO_12	3.43171816827464e-05	200	0.00082803903829979	0.000462587461350386	0.00266277350806242	66249.3854879275	26642.1826994785	14883.7664527151	85674.8232967318	16585.7926103665	56262.7793450798
Pnigra	CH_PO_12	3.43171816827464e-05	200	0.00082803903829979	0.000462587461350386	0.00266277350806242	66249.3854879275	26642.1826994785	14883.7664527151	85674.8232967318	16585.7926103665	56262.7793450798
Pnigra	CH_PO_12	3.43192366964473e-05	200	0.00082803903829979	0.000462587461350386	0.00266277350806242	66253.3526958443	26642.1826994785	14883.7664527151	85674.8232967318	16585.7926103665	56262.7793450798
Pnigra	CH_PO_12	3.43192366964473e-05	200	0.00082803903829979	0.000462587461350386	0.00266277350806242	66253.3526958443	26642.1826994785	14883.7664527151	85674.8232967318	16585.7926103665	56262.7793450798
Pnigra	CH_PO_12	3.43263255367793e-05	200	0.00082803903829979	0.000462587461350386	0.00266277350806242	66267.0377157902	26642.1826994785	14883.7664527151	85674.8232967318	16585.7926103665	56262.7793450798
Pnigra	CH_PO_12	3.43263255367793e-05	200	0.00082803903829979	0.000462587461350386	0.00266277350806242	66267.0377157902	26642.1826994785	14883.7664527151	85674.8232967318	16585.7926103665	56262.7793450798
Pnigra	CH_PO_12	3.43316832593252e-05	200	0.00082803903829979	0.000462587461350386	0.00266277350806242	66277.3808095081	26642.1826994785	14883.7664527151	85674.8232967318	16585.7926103665	56262.7793450798
Pnigra	CH_PO_12	3.43316832593252e-05	200	0.000830025717202681	0.000463734479435169	0.00266277350806242	66277.3808095081	26706.1041571004	14920.6717964984	85674.8232967318	16673.0299599583	56262.7793450798
Pnigra	CH_PO_12	3.43319901438185e-05	200	0.000830025717202681	0.000463734479435169	0.00266277350806242	66277.973250615	26706.1041571004	14920.6717964984	85674.8232967318	16673.0299599583	56262.7793450798
Pnigra	CH_PO_12	3.43319901438185e-05	200	0.000830025717202681	0.000463734479435169	0.00266277350806242	66277.973250615	26706.1041571004	14920.6717964984	85674.8232967318	16673.0299599583	56262.7793450798
Pnigra	CH_PO_12	3.43480809422295e-05	200	0.000830025717202681	0.000463734479435169	0.00266277350806242	66309.0365680107	26706.1041571004	14920.6717964984	85674.8232967318	16673.0299599583	56262.7793450798
Pnigra	CH_PO_12	3.43480809422295e-05	200	0.000830025717202681	0.000463734479435169	0.00266277350806242	66309.0365680107	26706.1041571004	14920.6717964984	85674.8232967318	16673.0299599583	56262.7793450798
Pnigra	CH_PO_12	3.44012682675178e-05	200	0.000830025717202681	0.000463734479435169	0.00266277350806242	66411.714802158	26706.1041571004	14920.6717964984	85674.8232967318	16673.0299599583	56262.7793450798
Pnigra	CH_PO_12	3.44012682675178e-05	200	0.000830025717202681	0.000463734479435169	0.00266277350806242	66411.714802158	26706.1041571004	14920.6717964984	85674.8232967318	16673.0299599583	56262.7793450798
Pnigra	CH_PO_12	3.44296027736676e-05	200	0.000830025717202681	0.000463734479435169	0.00266277350806242	66466.41462098	26706.1041571004	14920.6717964984	85674.8232967318	16673.0299599583	56262.7793450798
Pnigra	CH_PO_12	3.44296027736676e-05	200	0.000830025717202681	0.000463734479435169	0.00266277350806242	66466.41462098	26706.1041571004	14920.6717964984	85674.8232967318	16673.0299599583	56262.7793450798
Pnigra	CH_PO_12	3.44469344043937e-05	200	0.000830025717202681	0.000463734479435169	0.00266277350806242	66499.8733675554	26706.1041571004	14920.6717964984	85674.8232967318	16673.0299599583	56262.7793450798
Pnigra	CH_PO_12	3.44469344043937e-05	200	0.000833920978575118	0.000467549130140918	0.00266277350806242	66499.8733675554	26831.4343170888	15043.4083056923	85674.8232967318	16749.7009539843	58914.6988964783
Pnigra	CH_PO_12	3.44519713150201e-05	200	0.000833920978575118	0.000467549130140918	0.00266277350806242	66509.5971332435	26831.4343170888	15043.4083056923	85674.8232967318	16749.7009539843	58914.6988964783
Pnigra	CH_PO_12	3.44519713150201e-05	200	0.000833920978575118	0.000467549130140918	0.00266277350806242	66509.5971332435	26831.4343170888	15043.4083056923	85674.8232967318	16749.7009539843	58914.6988964783
Pnigra	CH_PO_12	3.44527351683896e-05	200	0.000833920978575118	0.000467549130140918	0.00266277350806242	66511.0717536479	26831.4343170888	15043.4083056923	85674.8232967318	16749.7009539843	58914.6988964783
Pnigra	CH_PO_12	3.44527351683896e-05	200	0.000833920978575118	0.000467549130140918	0.00266277350806242	66511.0717536479	26831.4343170888	15043.4083056923	85674.8232967318	16749.7009539843	58914.6988964783
Pnigra	CH_PO_12	3.44910218994996e-05	200	0.000833920978575118	0.000467549130140918	0.00266277350806242	66584.9843619683	26831.4343170888	15043.4083056923	85674.8232967318	16749.7009539843	58914.6988964783
Pnigra	CH_PO_12	3.44910218994996e-05	200	0.000833920978575118	0.000467549130140918	0.00266277350806242	66584.9843619683	26831.4343170888	15043.4083056923	85674.8232967318	16749.7009539843	58914.6988964783
Pnigra	CH_PO_12	3.4494225238138e-05	200	0.000833920978575118	0.000467549130140918	0.00266277350806242	66591.1684133939	26831.4343170888	15043.4083056923	85674.8232967318	16749.7009539843	58914.6988964783
Pnigra	CH_PO_12	3.4494225238138e-05	200	0.000833920978575118	0.000467549130140918	0.00266277350806242	66591.1684133939	26831.4343170888	15043.4083056923	85674.8232967318	16749.7009539843	58914.6988964783
Pnigra	CH_PO_12	3.45172682807601e-05	200	0.000833920978575118	0.000467549130140918	0.00266277350806242	66635.6530516604	26831.4343170888	15043.4083056923	85674.8232967318	16749.7009539843	58914.6988964783
Pnigra	CH_PO_12	3.45172682807601e-05	200	0.000833920978575118	0.000467549130140918	0.00266277350806242	66635.6530516604	26831.4343170888	15043.4083056923	85674.8232967318	16749.7009539843	58914.6988964783
Pnigra	CH_PO_12	3.45888496945688e-05	200	0.000833920978575118	0.000467549130140918	0.00266277350806242	66773.8411092062	26831.4343170888	15043.4083056923	85674.8232967318	16749.7009539843	58914.6988964783
Pnigra	CH_PO_12	3.45888496945688e-05	200	0.000833920978575118	0.000467549130140918	0.00266277350806242	66773.8411092062	26831.4343170888	15043.4083056923	85674.8232967318	16749.7009539843	58914.6988964783
Pnigra	CH_PO_12	3.46029046063681e-05	200	0.000833920978575118	0.000467549130140918	0.00266277350806242	66800.9741435678	26831.4343170888	15043.4083056923	85674.8232967318	16749.7009539843	58914.6988964783
Pnigra	CH_PO_12	3.46029046063681e-05	200	0.000833920978575118	0.000467549130140918	0.00266277350806242	66800.9741435678	26831.4343170888	15043.4083056923	85674.8232967318	16749.7009539843	58914.6988964783
Pnigra	CH_PO_12	3.46323126108113e-05	200	0.000833920978575118	0.000467549130140918	0.00266277350806242	66857.7463529177	26831.4343170888	15043.4083056923	85674.8232967318	16749.7009539843	58914.6988964783
Pnigra	CH_PO_12	3.46323126108113e-05	200	0.000833920978575118	0.000467549130140918	0.00266277350806242	66857.7463529177	26831.4343170888	15043.4083056923	85674.8232967318	16749.7009539843	58914.6988964783
Pnigra	CH_PO_12	3.46324079462036e-05	200	0.000833920978575118	0.000467549130140918	0.00266277350806242	66857.9303980764	26831.4343170888	15043.4083056923	85674.8232967318	16749.7009539843	58914.6988964783
Pnigra	CH_PO_12	3.46324079462036e-05	200	0.000833920978575118	0.000467549130140918	0.00266277350806242	66857.9303980764	26831.4343170888	15043.4083056923	85674.8232967318	16749.7009539843	58914.6988964783
Pnigra	CH_PO_12	3.465034416481e-05	200	0.000833920978575118	0.000467549130140918	0.00266277350806242	66892.556302722	26831.4343170888	15043.4083056923	85674.8232967318	16749.7009539843	58914.6988964783
Pnigra	CH_PO_12	3.465034416481e-05	200	0.000833920978575118	0.000467549130140918	0.00266277350806242	66892.556302722	26831.4343170888	15043.4083056923	85674.8232967318	16749.7009539843	58914.6988964783
Pnigra	CH_PO_12	3.46559997561737e-05	200	0.000833920978575118	0.000467549130140918	0.00266277350806242	66903.4744327678	26831.4343170888	15043.4083056923	85674.8232967318	16749.7009539843	58914.6988964783
Pnigra	CH_PO_12	3.46559997561737e-05	200	0.000833920978575118	0.000467549130140918	0.00266277350806242	66903.4744327678	26831.4343170888	15043.4083056923	85674.8232967318	16749.7009539843	58914.6988964783
Pnigra	CH_PO_12	3.46660289250552e-05	200	0.000833920978575118	0.000467549130140918	0.00266277350806242	66922.8357626549	26831.4343170888	15043.4083056923	85674.8232967318	16749.7009539843	58914.6988964783
Pnigra	CH_PO_12	3.46660289250552e-05	200	0.000833920978575118	0.000467549130140918	0.00266277350806242	66922.8357626549	26831.4343170888	15043.4083056923	85674.8232967318	16749.7009539843	58914.6988964783
Pnigra	CH_PO_12	3.46665780575005e-05	200	0.000833920978575118	0.000467549130140918	0.00266277350806242	66923.8958639005	26831.4343170888	15043.4083056923	85674.8232967318	16749.7009539843	58914.6988964783
Pnigra	CH_PO_12	3.46665780575005e-05	200	0.000834146700857817	0.00046861643771663	0.00266277350806242	66923.8958639005	26838.6969387972	15077.7489612815	85674.8232967318	16794.4631521378	62252.0613290524
Pnigra	CH_PO_12	3.47351190106931e-05	200	0.000834146700857817	0.00046861643771663	0.00266277350806242	67056.2143063573	26838.6969387972	15077.7489612815	85674.8232967318	16794.4631521378	62252.0613290524
Pnigra	CH_PO_12	3.47351190106931e-05	200	0.000834146700857817	0.00046861643771663	0.00266277350806242	67056.2143063573	26838.6969387972	15077.7489612815	85674.8232967318	16794.4631521378	62252.0613290524
Pnigra	CH_PO_12	3.47553335787121e-05	200	0.000834146700857817	0.00046861643771663	0.00266277350806242	67095.2385689423	26838.6969387972	15077.7489612815	85674.8232967318	16794.4631521378	62252.0613290524
Pnigra	CH_PO_12	3.47553335787121e-05	200	0.000834146700857817	0.00046861643771663	0.00266277350806242	67095.2385689423	26838.6969387972	15077.7489612815	85674.8232967318	16794.4631521378	62252.0613290524
Pnigra	CH_PO_12	3.47576425650102e-05	200	0.000834146700857817	0.00046861643771663	0.00266277350806242	67099.6960714482	26838.6969387972	15077.7489612815	85674.8232967318	16794.4631521378	62252.0613290524
Pnigra	CH_PO_12	3.47576425650102e-05	200	0.000834146700857817	0.00046861643771663	0.00266277350806242	67099.6960714482	26838.6969387972	15077.7489612815	85674.8232967318	16794.4631521378	62252.0613290524
Pnigra	CH_PO_12	3.47724588009271e-05	200	0.000834146700857817	0.00046861643771663	0.00266277350806242	67128.2988434886	26838.6969387972	15077.7489612815	85674.8232967318	16794.4631521378	62252.0613290524
Pnigra	CH_PO_12	3.47724588009271e-05	200	0.000834146700857817	0.00046861643771663	0.00266277350806242	67128.2988434886	26838.6969387972	15077.7489612815	85674.8232967318	16794.4631521378	62252.0613290524
Pnigra	CH_PO_12	3.47884929312637e-05	200	0.000834146700857817	0.00046861643771663	0.00266277350806242	67159.2527630574	26838.6969387972	15077.7489612815	85674.8232967318	16794.4631521378	62252.0613290524
Pnigra	CH_PO_12	3.47884929312637e-05	200	0.000834146700857817	0.00046861643771663	0.00266277350806242	67159.2527630574	26838.6969387972	15077.7489612815	85674.8232967318	16794.4631521378	62252.0613290524
Pnigra	CH_PO_12	3.47917319421579e-05	200	0.000834146700857817	0.00046861643771663	0.00266277350806242	67165.5056798415	26838.6969387972	15077.7489612815	85674.8232967318	16794.4631521378	62252.0613290524
Pnigra	CH_PO_12	3.47917319421579e-05	200	0.000834587219372125	0.00046861643771663	0.00266277350806242	67165.5056798415	26852.8706361688	15077.7489612815	85674.8232967318	16837.0661385017	63583.2663315411
Pnigra	CH_PO_12	3.4802292854553e-05	200	0.000834587219372125	0.00046861643771663	0.00266277350806242	67185.8935416082	26852.8706361688	15077.7489612815	85674.8232967318	16837.0661385017	63583.2663315411
Pnigra	CH_PO_12	3.4802292854553e-05	200	0.000834587219372125	0.00046861643771663	0.00266277350806242	67185.8935416082	26852.8706361688	15077.7489612815	85674.8232967318	16837.0661385017	63583.2663315411
Pnigra	CH_PO_12	3.48221648179079e-05	200	0.000834587219372125	0.00046861643771663	0.00266277350806242	67224.2564052276	26852.8706361688	15077.7489612815	85674.8232967318	16837.0661385017	63583.2663315411
Pnigra	CH_PO_12	3.48221648179079e-05	200	0.000834587219372125	0.00046861643771663	0.00266277350806242	67224.2564052276	26852.8706361688	15077.7489612815	85674.8232967318	16837.0661385017	63583.2663315411
Pnigra	CH_PO_12	3.48290736726983e-05	200	0.000834587219372125	0.00046861643771663	0.00266277350806242	67237.593962738	26852.8706361688	15077.7489612815	85674.8232967318	16837.0661385017	63583.2663315411
Pnigra	CH_PO_12	3.48290736726983e-05	200	0.000834587219372125	0.00046861643771663	0.00266277350806242	67237.593962738	26852.8706361688	15077.7489612815	85674.8232967318	16837.0661385017	63583.2663315411
Pnigra	CH_PO_12	3.48358957852458e-05	200	0.000834587219372125	0.00046861643771663	0.00266277350806242	67250.7640641811	26852.8706361688	15077.7489612815	85674.8232967318	16837.0661385017	63583.2663315411
Pnigra	CH_PO_12	3.48358957852458e-05	200	0.000834587219372125	0.00046861643771663	0.00266277350806242	67250.7640641811	26852.8706361688	15077.7489612815	85674.8232967318	16837.0661385017	63583.2663315411
Pnigra	CH_PO_12	3.48385126674998e-05	200	0.000834587219372125	0.00046861643771663	0.00266277350806242	67255.8159604243	26852.8706361688	15077.7489612815	85674.8232967318	16837.0661385017	63583.2663315411
Pnigra	CH_PO_12	3.48385126674998e-05	200	0.000834587219372125	0.00046861643771663	0.00266277350806242	67255.8159604243	26852.8706361688	15077.7489612815	85674.8232967318	16837.0661385017	63583.2663315411
Pnigra	CH_PO_12	3.48435760441622e-05	200	0.000834587219372125	0.00046861643771663	0.00266277350806242	67265.5908188459	26852.8706361688	15077.7489612815	85674.8232967318	16837.0661385017	63583.2663315411
Pnigra	CH_PO_12	3.48435760441622e-05	200	0.000834587219372125	0.00046861643771663	0.00266277350806242	67265.5908188459	26852.8706361688	15077.7489612815	85674.8232967318	16837.0661385017	63583.2663315411
Pnigra	CH_PO_12	3.48457885414338e-05	200	0.000834587219372125	0.00046861643771663	0.00266277350806242	67269.8620491	26852.8706361688	15077.7489612815	85674.8232967318	16837.0661385017	63583.2663315411
Pnigra	CH_PO_12	3.48457885414338e-05	200	0.000834587219372125	0.00046861643771663	0.00266277350806242	67269.8620491	26852.8706361688	15077.7489612815	85674.8232967318	16837.0661385017	63583.2663315411
Pnigra	CH_PO_12	3.49066715386775e-05	200	0.000834587219372125	0.00046861643771663	0.00266277350806242	67387.3967928137	26852.8706361688	15077.7489612815	85674.8232967318	16837.0661385017	63583.2663315411
Pnigra	CH_PO_12	3.49066715386775e-05	200	0.000834587219372125	0.00046861643771663	0.00266277350806242	67387.3967928137	26852.8706361688	15077.7489612815	85674.8232967318	16837.0661385017	63583.2663315411
Pnigra	CH_PO_12	3.49085588040487e-05	200	0.000834587219372125	0.00046861643771663	0.00266277350806242	67391.0401622561	26852.8706361688	15077.7489612815	85674.8232967318	16837.0661385017	63583.2663315411
Pnigra	CH_PO_12	3.49085588040487e-05	200	0.000834587219372125	0.00046861643771663	0.00266277350806242	67391.0401622561	26852.8706361688	15077.7489612815	85674.8232967318	16837.0661385017	63583.2663315411
Pnigra	CH_PO_12	3.49359466159494e-05	200	0.000834587219372125	0.00046861643771663	0.00266277350806242	67443.9123860027	26852.8706361688	15077.7489612815	85674.8232967318	16837.0661385017	63583.2663315411
Pnigra	CH_PO_12	3.49359466159494e-05	200	0.000834587219372125	0.00046861643771663	0.00266277350806242	67443.9123860027	26852.8706361688	15077.7489612815	85674.8232967318	16837.0661385017	63583.2663315411
Pnigra	CH_PO_12	3.4937322677222e-05	200	0.000834587219372125	0.00046861643771663	0.00266277350806242	67446.5688749459	26852.8706361688	15077.7489612815	85674.8232967318	16837.0661385017	63583.2663315411
Pnigra	CH_PO_12	3.4937322677222e-05	200	0.000834587219372125	0.00046861643771663	0.00266277350806242	67446.5688749459	26852.8706361688	15077.7489612815	85674.8232967318	16837.0661385017	63583.2663315411
Pnigra	CH_PO_12	3.4941667037889e-05	200	0.000834587219372125	0.00046861643771663	0.00266277350806242	67454.9556716004	26852.8706361688	15077.7489612815	85674.8232967318	16837.0661385017	63583.2663315411
Pnigra	CH_PO_12	3.4941667037889e-05	200	0.000834587219372125	0.00046861643771663	0.00266277350806242	67454.9556716004	26852.8706361688	15077.7489612815	85674.8232967318	16837.0661385017	63583.2663315411
Pnigra	CH_PO_12	3.49547099698198e-05	200	0.000834587219372125	0.00046861643771663	0.00266277350806242	67480.1350768721	26852.8706361688	15077.7489612815	85674.8232967318	16837.0661385017	63583.2663315411
Pnigra	CH_PO_12	3.49547099698198e-05	200	0.000834587219372125	0.00046861643771663	0.00266277350806242	67480.1350768721	26852.8706361688	15077.7489612815	85674.8232967318	16837.0661385017	63583.2663315411
Pnigra	CH_PO_12	3.49553901054142e-05	200	0.000834587219372125	0.00046861643771663	0.00266277350806242	67481.4480799501	26852.8706361688	15077.7489612815	85674.8232967318	16837.0661385017	63583.2663315411
Pnigra	CH_PO_12	3.49553901054142e-05	200	0.000834587219372125	0.00046861643771663	0.00266277350806242	67481.4480799501	26852.8706361688	15077.7489612815	85674.8232967318	16837.0661385017	63583.2663315411
Pnigra	CH_PO_12	3.50189307657461e-05	200	0.000834587219372125	0.00046861643771663	0.00266277350806242	67604.1134473864	26852.8706361688	15077.7489612815	85674.8232967318	16837.0661385017	63583.2663315411
Pnigra	CH_PO_12	3.50189307657461e-05	200	0.000834587219372125	0.00046861643771663	0.00266277350806242	67604.1134473864	26852.8706361688	15077.7489612815	85674.8232967318	16837.0661385017	63583.2663315411
Pnigra	CH_PO_12	3.50223332805904e-05	200	0.000834587219372125	0.00046861643771663	0.00266277350806242	67610.6820088618	26852.8706361688	15077.7489612815	85674.8232967318	16837.0661385017	63583.2663315411
Pnigra	CH_PO_12	3.50223332805904e-05	200	0.000834587219372125	0.00046861643771663	0.00266277350806242	67610.6820088618	26852.8706361688	15077.7489612815	85674.8232967318	16837.0661385017	63583.2663315411
Pnigra	CH_PO_12	3.50358927329846e-05	200	0.000834587219372125	0.00046861643771663	0.00266277350806242	67636.8585578854	26852.8706361688	15077.7489612815	85674.8232967318	16837.0661385017	63583.2663315411
Pnigra	CH_PO_12	3.50358927329846e-05	200	0.000834587219372125	0.00046861643771663	0.00266277350806242	67636.8585578854	26852.8706361688	15077.7489612815	85674.8232967318	16837.0661385017	63583.2663315411
Pnigra	CH_PO_12	3.5047759180397e-05	200	0.000834587219372125	0.00046861643771663	0.00266277350806242	67659.7667575231	26852.8706361688	15077.7489612815	85674.8232967318	16837.0661385017	63583.2663315411
Pnigra	CH_PO_12	3.5047759180397e-05	200	0.000834587219372125	0.00046861643771663	0.00266277350806242	67659.7667575231	26852.8706361688	15077.7489612815	85674.8232967318	16837.0661385017	63583.2663315411
Pnigra	CH_PO_12	3.51012550727995e-05	200	0.000834587219372125	0.00046861643771663	0.00266277350806242	67763.0406810801	26852.8706361688	15077.7489612815	85674.8232967318	16837.0661385017	63583.2663315411
Pnigra	CH_PO_12	3.51012550727995e-05	200	0.000842033323188396	0.000485369860904059	0.00266277350806242	67763.0406810801	27092.4492660359	15616.790891379	85674.8232967318	16878.2609432638	63583.2663315411
Pnigra	CH_PO_12	3.51054851919717e-05	200	0.000842033323188396	0.000485369860904059	0.00266277350806242	67771.2069343083	27092.4492660359	15616.790891379	85674.8232967318	16878.2609432638	63583.2663315411
Pnigra	CH_PO_12	3.51054851919717e-05	200	0.000842033323188396	0.000485369860904059	0.00266277350806242	67771.2069343083	27092.4492660359	15616.790891379	85674.8232967318	16878.2609432638	63583.2663315411
Pnigra	CH_PO_12	3.51142148888369e-05	200	0.000842033323188396	0.000485369860904059	0.00266277350806242	67788.0596309593	27092.4492660359	15616.790891379	85674.8232967318	16878.2609432638	63583.2663315411
Pnigra	CH_PO_12	3.51142148888369e-05	200	0.000842033323188396	0.000485369860904059	0.00266277350806242	67788.0596309593	27092.4492660359	15616.790891379	85674.8232967318	16878.2609432638	63583.2663315411
Pnigra	CH_PO_12	3.51184114939526e-05	200	0.000842033323188396	0.000485369860904059	0.00266277350806242	67796.1611852368	27092.4492660359	15616.790891379	85674.8232967318	16878.2609432638	63583.2663315411
Pnigra	CH_PO_12	3.51184114939526e-05	200	0.000842033323188396	0.000485369860904059	0.00266277350806242	67796.1611852368	27092.4492660359	15616.790891379	85674.8232967318	16878.2609432638	63583.2663315411
Pnigra	CH_PO_12	3.51209616777616e-05	200	0.000842033323188396	0.000485369860904059	0.00266277350806242	67801.084320003	27092.4492660359	15616.790891379	85674.8232967318	16878.2609432638	63583.2663315411
Pnigra	CH_PO_12	3.51209616777616e-05	200	0.000842033323188396	0.000485369860904059	0.00266277350806242	67801.084320003	27092.4492660359	15616.790891379	85674.8232967318	16878.2609432638	63583.2663315411
Pnigra	CH_PO_12	3.51366005755965e-05	200	0.000842033323188396	0.000485369860904059	0.00266277350806242	67831.2752424644	27092.4492660359	15616.790891379	85674.8232967318	16878.2609432638	63583.2663315411
Pnigra	CH_PO_12	3.51366005755965e-05	200	0.000842033323188396	0.000485369860904059	0.00266277350806242	67831.2752424644	27092.4492660359	15616.790891379	85674.8232967318	16878.2609432638	63583.2663315411
Pnigra	CH_PO_12	3.51731208933704e-05	200	0.000842033323188396	0.000485369860904059	0.00266277350806242	67901.7777864293	27092.4492660359	15616.790891379	85674.8232967318	16878.2609432638	63583.2663315411
Pnigra	CH_PO_12	3.51731208933704e-05	200	0.000842033323188396	0.000485369860904059	0.00266277350806242	67901.7777864293	27092.4492660359	15616.790891379	85674.8232967318	16878.2609432638	63583.2663315411
Pnigra	CH_PO_12	3.52226767047642e-05	200	0.000842033323188396	0.000485369860904059	0.00266277350806242	67997.4453759927	27092.4492660359	15616.790891379	85674.8232967318	16878.2609432638	63583.2663315411
Pnigra	CH_PO_12	3.52226767047642e-05	200	0.000842033323188396	0.000492163164207757	0.00266277350806242	67997.4453759927	27092.4492660359	15835.3656437502	85674.8232967318	16954.0131237623	63583.2663315411
Pnigra	CH_PO_12	3.52346389498267e-05	200	0.000842033323188396	0.000492163164207757	0.00266277350806242	68020.538513179	27092.4492660359	15835.3656437502	85674.8232967318	16954.0131237623	63583.2663315411
Pnigra	CH_PO_12	3.52346389498267e-05	200	0.000842033323188396	0.000492163164207757	0.00266277350806242	68020.538513179	27092.4492660359	15835.3656437502	85674.8232967318	16954.0131237623	63583.2663315411
Pnigra	CH_PO_12	3.52467682406613e-05	200	0.000842033323188396	0.000492163164207757	0.00266277350806242	68043.9541325508	27092.4492660359	15835.3656437502	85674.8232967318	16954.0131237623	63583.2663315411
Pnigra	CH_PO_12	3.52467682406613e-05	200	0.000842033323188396	0.000492163164207757	0.00266277350806242	68043.9541325508	27092.4492660359	15835.3656437502	85674.8232967318	16954.0131237623	63583.2663315411
Pnigra	CH_PO_12	3.52493304277971e-05	200	0.000842033323188396	0.000492163164207757	0.00266277350806242	68048.9004397628	27092.4492660359	15835.3656437502	85674.8232967318	16954.0131237623	63583.2663315411
Pnigra	CH_PO_12	3.52493304277971e-05	200	0.000842033323188396	0.000492163164207757	0.00266277350806242	68048.9004397628	27092.4492660359	15835.3656437502	85674.8232967318	16954.0131237623	63583.2663315411
Pnigra	CH_PO_12	3.52546232878986e-05	200	0.000842033323188396	0.000492163164207757	0.00266277350806242	68059.1183164065	27092.4492660359	15835.3656437502	85674.8232967318	16954.0131237623	63583.2663315411
Pnigra	CH_PO_12	3.52546232878986e-05	200	0.000842033323188396	0.000492163164207757	0.00266277350806242	68059.1183164065	27092.4492660359	15835.3656437502	85674.8232967318	16954.0131237623	63583.2663315411
Pnigra	CH_PO_12	3.52569781214309e-05	200	0.000842033323188396	0.000492163164207757	0.00266277350806242	68063.6643270867	27092.4492660359	15835.3656437502	85674.8232967318	16954.0131237623	63583.2663315411
Pnigra	CH_PO_12	3.52569781214309e-05	200	0.000842033323188396	0.000492163164207757	0.00266277350806242	68063.6643270867	27092.4492660359	15835.3656437502	85674.8232967318	16954.0131237623	63583.2663315411
Pnigra	CH_PO_12	3.53282965994326e-05	200	0.000842033323188396	0.000492163164207757	0.00266277350806242	68201.3447865495	27092.4492660359	15835.3656437502	85674.8232967318	16954.0131237623	63583.2663315411
Pnigra	CH_PO_12	3.53282965994326e-05	200	0.000842033323188396	0.000492163164207757	0.00266277350806242	68201.3447865495	27092.4492660359	15835.3656437502	85674.8232967318	16954.0131237623	63583.2663315411
Pnigra	CH_PO_12	3.53817539237145e-05	200	0.000842033323188396	0.000492163164207757	0.00266277350806242	68304.5442542751	27092.4492660359	15835.3656437502	85674.8232967318	16954.0131237623	63583.2663315411
Pnigra	CH_PO_12	3.53817539237145e-05	200	0.000842033323188396	0.000492163164207757	0.00266277350806242	68304.5442542751	27092.4492660359	15835.3656437502	85674.8232967318	16954.0131237623	63583.2663315411
Pnigra	CH_PO_12	3.54199430322115e-05	200	0.000842033323188396	0.000492163164207757	0.00266277350806242	68378.2684019528	27092.4492660359	15835.3656437502	85674.8232967318	16954.0131237623	63583.2663315411
Pnigra	CH_PO_12	3.54199430322115e-05	200	0.000842033323188396	0.000492163164207757	0.00266277350806242	68378.2684019528	27092.4492660359	15835.3656437502	85674.8232967318	16954.0131237623	63583.2663315411
Pnigra	CH_PO_12	3.54320232762369e-05	200	0.000842033323188396	0.000492163164207757	0.00266277350806242	68401.5893363648	27092.4492660359	15835.3656437502	85674.8232967318	16954.0131237623	63583.2663315411
Pnigra	CH_PO_12	3.54320232762369e-05	200	0.000842033323188396	0.000492163164207757	0.00266277350806242	68401.5893363648	27092.4492660359	15835.3656437502	85674.8232967318	16954.0131237623	63583.2663315411
Pnigra	CH_PO_12	3.54469618794868e-05	200	0.000842033323188396	0.000492163164207757	0.00266277350806242	68430.4283387776	27092.4492660359	15835.3656437502	85674.8232967318	16954.0131237623	63583.2663315411
Pnigra	CH_PO_12	3.54469618794868e-05	200	0.000842033323188396	0.000492163164207757	0.00266277350806242	68430.4283387776	27092.4492660359	15835.3656437502	85674.8232967318	16954.0131237623	63583.2663315411
Pnigra	CH_PO_12	3.54811684227458e-05	200	0.000842033323188396	0.000492163164207757	0.00266277350806242	68496.4641365748	27092.4492660359	15835.3656437502	85674.8232967318	16954.0131237623	63583.2663315411
Pnigra	CH_PO_12	3.54811684227458e-05	200	0.000842033323188396	0.000492163164207757	0.00266277350806242	68496.4641365748	27092.4492660359	15835.3656437502	85674.8232967318	16954.0131237623	63583.2663315411
Pnigra	CH_PO_12	3.55038415129099e-05	200	0.000842033323188396	0.000492163164207757	0.00266277350806242	68540.2345809072	27092.4492660359	15835.3656437502	85674.8232967318	16954.0131237623	63583.2663315411
Pnigra	CH_PO_12	3.55038415129099e-05	200	0.000842033323188396	0.000492163164207757	0.00266277350806242	68540.2345809072	27092.4492660359	15835.3656437502	85674.8232967318	16954.0131237623	63583.2663315411
Pnigra	CH_PO_12	3.55189031026257e-05	200	0.000842033323188396	0.000492163164207757	0.00266277350806242	68569.3110089299	27092.4492660359	15835.3656437502	85674.8232967318	16954.0131237623	63583.2663315411
Pnigra	CH_PO_12	3.55189031026257e-05	200	0.000842033323188396	0.000492163164207757	0.00266277350806242	68569.3110089299	27092.4492660359	15835.3656437502	85674.8232967318	16954.0131237623	63583.2663315411
Pnigra	CH_PO_12	3.55304792044257e-05	200	0.000842033323188396	0.000492163164207757	0.00266277350806242	68591.6586958025	27092.4492660359	15835.3656437502	85674.8232967318	16954.0131237623	63583.2663315411
Pnigra	CH_PO_12	3.55304792044257e-05	200	0.000842033323188396	0.000492163164207757	0.00266277350806242	68591.6586958025	27092.4492660359	15835.3656437502	85674.8232967318	16954.0131237623	63583.2663315411
Pnigra	CH_PO_12	3.55398498420109e-05	200	0.000842033323188396	0.000492163164207757	0.00266277350806242	68609.7487297507	27092.4492660359	15835.3656437502	85674.8232967318	16954.0131237623	63583.2663315411
Pnigra	CH_PO_12	3.55398498420109e-05	200	0.000842033323188396	0.000492163164207757	0.00266277350806242	68609.7487297507	27092.4492660359	15835.3656437502	85674.8232967318	16954.0131237623	63583.2663315411
Pnigra	CH_PO_12	3.5622418310444e-05	200	0.000842033323188396	0.000492163164207757	0.00266277350806242	68769.1473174594	27092.4492660359	15835.3656437502	85674.8232967318	16954.0131237623	63583.2663315411
Pnigra	CH_PO_12	3.5622418310444e-05	200	0.000842033323188396	0.000492163164207757	0.00266277350806242	68769.1473174594	27092.4492660359	15835.3656437502	85674.8232967318	16954.0131237623	63583.2663315411
Pnigra	CH_PO_12	3.56267416963674e-05	200	0.000842033323188396	0.000492163164207757	0.00266277350806242	68777.4936223309	27092.4492660359	15835.3656437502	85674.8232967318	16954.0131237623	63583.2663315411
Pnigra	CH_PO_12	3.56267416963674e-05	200	0.000842033323188396	0.000492163164207757	0.00266277350806242	68777.4936223309	27092.4492660359	15835.3656437502	85674.8232967318	16954.0131237623	63583.2663315411
Pnigra	CH_PO_12	3.56360899656989e-05	200	0.000842033323188396	0.000492163164207757	0.00266277350806242	68795.5404743221	27092.4492660359	15835.3656437502	85674.8232967318	16954.0131237623	63583.2663315411
Pnigra	CH_PO_12	3.56360899656989e-05	200	0.000842033323188396	0.000492163164207757	0.00266277350806242	68795.5404743221	27092.4492660359	15835.3656437502	85674.8232967318	16954.0131237623	63583.2663315411
Pnigra	CH_PO_12	3.56381886144535e-05	200	0.000842033323188396	0.000492163164207757	0.00266277350806242	68799.5919197944	27092.4492660359	15835.3656437502	85674.8232967318	16954.0131237623	63583.2663315411
Pnigra	CH_PO_12	3.56381886144535e-05	200	0.000842033323188396	0.000492163164207757	0.00266277350806242	68799.5919197944	27092.4492660359	15835.3656437502	85674.8232967318	16954.0131237623	63583.2663315411
Pnigra	CH_PO_12	3.56427055778399e-05	200	0.000842033323188396	0.000492163164207757	0.00266277350806242	68808.3119263318	27092.4492660359	15835.3656437502	85674.8232967318	16954.0131237623	63583.2663315411
Pnigra	CH_PO_12	3.56427055778399e-05	200	0.000842033323188396	0.000492163164207757	0.00266277350806242	68808.3119263318	27092.4492660359	15835.3656437502	85674.8232967318	16954.0131237623	63583.2663315411
Pnigra	CH_PO_12	3.56472377413402e-05	200	0.000842033323188396	0.000492163164207757	0.00266277350806242	68817.0612767186	27092.4492660359	15835.3656437502	85674.8232967318	16954.0131237623	63583.2663315411
Pnigra	CH_PO_12	3.56472377413402e-05	200	0.000842033323188396	0.000492163164207757	0.00266277350806242	68817.0612767186	27092.4492660359	15835.3656437502	85674.8232967318	16954.0131237623	63583.2663315411
Pnigra	CH_PO_12	3.56637109011079e-05	200	0.000842033323188396	0.000492163164207757	0.00266277350806242	68848.8627434515	27092.4492660359	15835.3656437502	85674.8232967318	16954.0131237623	63583.2663315411
Pnigra	CH_PO_12	3.56637109011079e-05	200	0.000842033323188396	0.000492163164207757	0.00266277350806242	68848.8627434515	27092.4492660359	15835.3656437502	85674.8232967318	16954.0131237623	63583.2663315411
Pnigra	CH_PO_12	3.56833578797452e-05	200	0.000842033323188396	0.000492163164207757	0.00266277350806242	68886.7912736394	27092.4492660359	15835.3656437502	85674.8232967318	16954.0131237623	63583.2663315411
Pnigra	CH_PO_12	3.56833578797452e-05	200	0.000842033323188396	0.000492163164207757	0.00266277350806242	68886.7912736394	27092.4492660359	15835.3656437502	85674.8232967318	16954.0131237623	63583.2663315411
Pnigra	CH_PO_12	3.57238841382013e-05	200	0.000842033323188396	0.000492163164207757	0.00266277350806242	68965.027293825	27092.4492660359	15835.3656437502	85674.8232967318	16954.0131237623	63583.2663315411
Pnigra	CH_PO_12	3.57238841382013e-05	200	0.000842033323188396	0.000492163164207757	0.00266277350806242	68965.027293825	27092.4492660359	15835.3656437502	85674.8232967318	16954.0131237623	63583.2663315411
Pnigra	CH_PO_12	3.57329685305381e-05	200	0.000842033323188396	0.000492163164207757	0.00266277350806242	68982.5647307686	27092.4492660359	15835.3656437502	85674.8232967318	16954.0131237623	63583.2663315411
Pnigra	CH_PO_12	3.57329685305381e-05	200	0.000842033323188396	0.000492163164207757	0.00266277350806242	68982.5647307686	27092.4492660359	15835.3656437502	85674.8232967318	16954.0131237623	63583.2663315411
Pnigra	CH_PO_12	3.57659928221692e-05	200	0.000842033323188396	0.000492163164207757	0.00266277350806242	69046.3181895158	27092.4492660359	15835.3656437502	85674.8232967318	16954.0131237623	63583.2663315411
Pnigra	CH_PO_12	3.57659928221692e-05	200	0.000842033323188396	0.000492163164207757	0.00266277350806242	69046.3181895158	27092.4492660359	15835.3656437502	85674.8232967318	16954.0131237623	63583.2663315411
Pnigra	CH_PO_12	3.58028726871414e-05	200	0.000842033323188396	0.000492163164207757	0.00266277350806242	69117.5148400414	27092.4492660359	15835.3656437502	85674.8232967318	16954.0131237623	63583.2663315411
Pnigra	CH_PO_12	3.58028726871414e-05	200	0.000842033323188396	0.000492163164207757	0.00266277350806242	69117.5148400414	27092.4492660359	15835.3656437502	85674.8232967318	16954.0131237623	63583.2663315411
Pnigra	CH_PO_12	3.58141343503067e-05	200	0.000842033323188396	0.000492163164207757	0.00266277350806242	69139.2555025226	27092.4492660359	15835.3656437502	85674.8232967318	16954.0131237623	63583.2663315411
Pnigra	CH_PO_12	3.58141343503067e-05	200	0.000842033323188396	0.000492163164207757	0.00266277350806242	69139.2555025226	27092.4492660359	15835.3656437502	85674.8232967318	16954.0131237623	63583.2663315411
Pnigra	CH_PO_12	3.58194689496806e-05	200	0.000842033323188396	0.000492163164207757	0.00266277350806242	69149.5539569123	27092.4492660359	15835.3656437502	85674.8232967318	16954.0131237623	63583.2663315411
Pnigra	CH_PO_12	3.58194689496806e-05	200	0.000842033323188396	0.000492163164207757	0.00266277350806242	69149.5539569123	27092.4492660359	15835.3656437502	85674.8232967318	16954.0131237623	63583.2663315411
Pnigra	CH_PO_12	3.58499223561515e-05	200	0.000842033323188396	0.000492163164207757	0.00266277350806242	69208.3443168948	27092.4492660359	15835.3656437502	85674.8232967318	16954.0131237623	63583.2663315411
Pnigra	CH_PO_12	3.58499223561515e-05	200	0.000842033323188396	0.000492163164207757	0.00266277350806242	69208.3443168948	27092.4492660359	15835.3656437502	85674.8232967318	16954.0131237623	63583.2663315411
Pnigra	CH_PO_12	3.58659768418899e-05	200	0.000842033323188396	0.000492163164207757	0.00266277350806242	69239.337532606	27092.4492660359	15835.3656437502	85674.8232967318	16954.0131237623	63583.2663315411
Pnigra	CH_PO_12	3.58659768418899e-05	200	0.000842033323188396	0.000492163164207757	0.00266277350806242	69239.337532606	27092.4492660359	15835.3656437502	85674.8232967318	16954.0131237623	63583.2663315411
Pnigra	CH_PO_12	3.5873771867671e-05	200	0.000842033323188396	0.000492163164207757	0.00266277350806242	69254.3858449248	27092.4492660359	15835.3656437502	85674.8232967318	16954.0131237623	63583.2663315411
Pnigra	CH_PO_12	3.5873771867671e-05	200	0.000842033323188396	0.000492163164207757	0.00266277350806242	69254.3858449248	27092.4492660359	15835.3656437502	85674.8232967318	16954.0131237623	63583.2663315411
Pnigra	CH_PO_12	3.58753853707821e-05	200	0.000842033323188396	0.000492163164207757	0.00266277350806242	69257.5007157956	27092.4492660359	15835.3656437502	85674.8232967318	16954.0131237623	63583.2663315411
Pnigra	CH_PO_12	3.58753853707821e-05	200	0.000842033323188396	0.000492163164207757	0.00266277350806242	69257.5007157956	27092.4492660359	15835.3656437502	85674.8232967318	16954.0131237623	63583.2663315411
Pnigra	CH_PO_12	3.58943087177567e-05	200	0.000842033323188396	0.000492163164207757	0.00266277350806242	69294.0322736615	27092.4492660359	15835.3656437502	85674.8232967318	16954.0131237623	63583.2663315411
Pnigra	CH_PO_12	3.58943087177567e-05	200	0.000842033323188396	0.000492163164207757	0.00266277350806242	69294.0322736615	27092.4492660359	15835.3656437502	85674.8232967318	16954.0131237623	63583.2663315411
Pnigra	CH_PO_12	3.5944901646083e-05	200	0.000842033323188396	0.000492163164207757	0.00266277350806242	69391.7020194653	27092.4492660359	15835.3656437502	85674.8232967318	16954.0131237623	63583.2663315411
Pnigra	CH_PO_12	3.5944901646083e-05	200	0.000842033323188396	0.000492163164207757	0.00266277350806242	69391.7020194653	27092.4492660359	15835.3656437502	85674.8232967318	16954.0131237623	63583.2663315411
Pnigra	CH_PO_12	3.60207897109408e-05	200	0.000842033323188396	0.000492163164207757	0.00266277350806242	69538.2040751753	27092.4492660359	15835.3656437502	85674.8232967318	16954.0131237623	63583.2663315411
Pnigra	CH_PO_12	3.60207897109408e-05	200	0.000842033323188396	0.000492163164207757	0.00266277350806242	69538.2040751753	27092.4492660359	15835.3656437502	85674.8232967318	16954.0131237623	63583.2663315411
Pnigra	CH_PO_12	3.60333086677381e-05	200	0.000842033323188396	0.000492163164207757	0.00266277350806242	69562.3719454404	27092.4492660359	15835.3656437502	85674.8232967318	16954.0131237623	63583.2663315411
Pnigra	CH_PO_12	3.60333086677381e-05	200	0.000842033323188396	0.000492163164207757	0.00266277350806242	69562.3719454404	27092.4492660359	15835.3656437502	85674.8232967318	16954.0131237623	63583.2663315411
Pnigra	CH_PO_12	3.61124685222489e-05	200	0.000842033323188396	0.000492163164207757	0.00266277350806242	69715.1901973917	27092.4492660359	15835.3656437502	85674.8232967318	16954.0131237623	63583.2663315411
Pnigra	CH_PO_12	3.61124685222489e-05	200	0.000842033323188396	0.000492163164207757	0.00266277350806242	69715.1901973917	27092.4492660359	15835.3656437502	85674.8232967318	16954.0131237623	63583.2663315411
Pnigra	CH_PO_12	3.61406902390746e-05	200	0.000842033323188396	0.000492163164207757	0.00266277350806242	69769.6722762059	27092.4492660359	15835.3656437502	85674.8232967318	16954.0131237623	63583.2663315411
Pnigra	CH_PO_12	3.61406902390746e-05	200	0.000842033323188396	0.000492163164207757	0.00266277350806242	69769.6722762059	27092.4492660359	15835.3656437502	85674.8232967318	16954.0131237623	63583.2663315411
Pnigra	CH_PO_12	3.6156410422126e-05	200	0.000842033323188396	0.000492163164207757	0.00266277350806242	69800.0201199343	27092.4492660359	15835.3656437502	85674.8232967318	16954.0131237623	63583.2663315411
Pnigra	CH_PO_12	3.6156410422126e-05	200	0.000842033323188396	0.000492163164207757	0.00266277350806242	69800.0201199343	27092.4492660359	15835.3656437502	85674.8232967318	16954.0131237623	63583.2663315411
Pnigra	CH_PO_12	3.62388156479231e-05	200	0.000842033323188396	0.000492163164207757	0.00266277350806242	69959.1035674191	27092.4492660359	15835.3656437502	85674.8232967318	16954.0131237623	63583.2663315411
Pnigra	CH_PO_12	3.62388156479231e-05	200	0.000842033323188396	0.000492163164207757	0.00266277350806242	69959.1035674191	27092.4492660359	15835.3656437502	85674.8232967318	16954.0131237623	63583.2663315411
Pnigra	CH_PO_12	3.62414606326691e-05	200	0.000842033323188396	0.000492163164207757	0.00266277350806242	69964.2097155774	27092.4492660359	15835.3656437502	85674.8232967318	16954.0131237623	63583.2663315411
Pnigra	CH_PO_12	3.62414606326691e-05	200	0.000842033323188396	0.000492163164207757	0.00266277350806242	69964.2097155774	27092.4492660359	15835.3656437502	85674.8232967318	16954.0131237623	63583.2663315411
Pnigra	CH_PO_12	3.62648945477764e-05	200	0.000842033323188396	0.000492163164207757	0.00266277350806242	70009.4489339313	27092.4492660359	15835.3656437502	85674.8232967318	16954.0131237623	63583.2663315411
Pnigra	CH_PO_12	3.62648945477764e-05	200	0.000842033323188396	0.000492163164207757	0.00266277350806242	70009.4489339313	27092.4492660359	15835.3656437502	85674.8232967318	16954.0131237623	63583.2663315411
Pnigra	CH_PO_12	3.63065705916066e-05	200	0.000842033323188396	0.000492163164207757	0.00266277350806242	70089.9046170012	27092.4492660359	15835.3656437502	85674.8232967318	16954.0131237623	63583.2663315411
Pnigra	CH_PO_12	3.63065705916066e-05	200	0.000842033323188396	0.000492163164207757	0.00266277350806242	70089.9046170012	27092.4492660359	15835.3656437502	85674.8232967318	16954.0131237623	63583.2663315411
Pnigra	CH_PO_12	3.63115323951459e-05	200	0.000842033323188396	0.000492163164207757	0.00266277350806242	70099.4833883125	27092.4492660359	15835.3656437502	85674.8232967318	16954.0131237623	63583.2663315411
Pnigra	CH_PO_12	3.63115323951459e-05	200	0.000842033323188396	0.000492163164207757	0.00266277350806242	70099.4833883125	27092.4492660359	15835.3656437502	85674.8232967318	16954.0131237623	63583.2663315411
Pnigra	CH_PO_12	3.63179404753264e-05	200	0.000842033323188396	0.000492163164207757	0.00266277350806242	70111.8541994719	27092.4492660359	15835.3656437502	85674.8232967318	16954.0131237623	63583.2663315411
Pnigra	CH_PO_12	3.63179404753264e-05	200	0.000842033323188396	0.000492163164207757	0.00266277350806242	70111.8541994719	27092.4492660359	15835.3656437502	85674.8232967318	16954.0131237623	63583.2663315411
Pnigra	CH_PO_12	3.6318239393641e-05	200	0.000842033323188396	0.000492163164207757	0.00266277350806242	70112.4312618553	27092.4492660359	15835.3656437502	85674.8232967318	16954.0131237623	63583.2663315411
Pnigra	CH_PO_12	3.6318239393641e-05	200	0.000842033323188396	0.000492163164207757	0.00266277350806242	70112.4312618553	27092.4492660359	15835.3656437502	85674.8232967318	16954.0131237623	63583.2663315411
Pnigra	CH_PO_12	3.63531531945385e-05	200	0.000842033323188396	0.000492163164207757	0.00266277350806242	70179.8324218891	27092.4492660359	15835.3656437502	85674.8232967318	16954.0131237623	63583.2663315411
Pnigra	CH_PO_12	3.63531531945385e-05	200	0.000842033323188396	0.000492163164207757	0.00266277350806242	70179.8324218891	27092.4492660359	15835.3656437502	85674.8232967318	16954.0131237623	63583.2663315411
Pnigra	CH_PO_12	3.63556501172746e-05	200	0.000842033323188396	0.000492163164207757	0.00266277350806242	70184.6527360513	27092.4492660359	15835.3656437502	85674.8232967318	16954.0131237623	63583.2663315411
Pnigra	CH_PO_12	3.63556501172746e-05	200	0.000842033323188396	0.000492163164207757	0.00266277350806242	70184.6527360513	27092.4492660359	15835.3656437502	85674.8232967318	16954.0131237623	63583.2663315411
Pnigra	CH_PO_12	3.63556998679016e-05	200	0.000842033323188396	0.000492163164207757	0.00266277350806242	70184.7487797328	27092.4492660359	15835.3656437502	85674.8232967318	16954.0131237623	63583.2663315411
Pnigra	CH_PO_12	3.63556998679016e-05	200	0.000842033323188396	0.000492163164207757	0.00266277350806242	70184.7487797328	27092.4492660359	15835.3656437502	85674.8232967318	16954.0131237623	63583.2663315411
Pnigra	CH_PO_12	3.63569319622361e-05	200	0.000842033323188396	0.000492163164207757	0.00266277350806242	70187.1273402241	27092.4492660359	15835.3656437502	85674.8232967318	16954.0131237623	63583.2663315411
Pnigra	CH_PO_12	3.63569319622361e-05	200	0.000842033323188396	0.000492163164207757	0.00266277350806242	70187.1273402241	27092.4492660359	15835.3656437502	85674.8232967318	16954.0131237623	63583.2663315411
Pnigra	CH_PO_12	3.63806307688705e-05	200	0.000842033323188396	0.000492163164207757	0.00266277350806242	70232.8779321825	27092.4492660359	15835.3656437502	85674.8232967318	16954.0131237623	63583.2663315411
Pnigra	CH_PO_12	3.63806307688705e-05	200	0.000842033323188396	0.000492163164207757	0.00266277350806242	70232.8779321825	27092.4492660359	15835.3656437502	85674.8232967318	16954.0131237623	63583.2663315411
Pnigra	CH_PO_12	3.64061664284293e-05	200	0.000842033323188396	0.000492163164207757	0.00266277350806242	70282.1745722574	27092.4492660359	15835.3656437502	85674.8232967318	16954.0131237623	63583.2663315411
Pnigra	CH_PO_12	3.64061664284293e-05	200	0.000842033323188396	0.000492163164207757	0.00266277350806242	70282.1745722574	27092.4492660359	15835.3656437502	85674.8232967318	16954.0131237623	63583.2663315411
Pnigra	CH_PO_12	3.64280503389891e-05	200	0.000842033323188396	0.000492163164207757	0.00266277350806242	70324.4215038399	27092.4492660359	15835.3656437502	85674.8232967318	16954.0131237623	63583.2663315411
Pnigra	CH_PO_12	3.64280503389891e-05	200	0.000842033323188396	0.000492163164207757	0.00266277350806242	70324.4215038399	27092.4492660359	15835.3656437502	85674.8232967318	16954.0131237623	63583.2663315411
Pnigra	CH_PO_12	3.64595578441881e-05	200	0.000842033323188396	0.000492163164207757	0.00266277350806242	70385.2468034519	27092.4492660359	15835.3656437502	85674.8232967318	16954.0131237623	63583.2663315411
Pnigra	CH_PO_12	3.64595578441881e-05	200	0.000842033323188396	0.000492163164207757	0.00266277350806242	70385.2468034519	27092.4492660359	15835.3656437502	85674.8232967318	16954.0131237623	63583.2663315411
Pnigra	CH_PO_12	3.64745010730465e-05	200	0.000842033323188396	0.000492163164207757	0.00266277350806242	70414.0947356109	27092.4492660359	15835.3656437502	85674.8232967318	16954.0131237623	63583.2663315411
Pnigra	CH_PO_12	3.64745010730465e-05	200	0.000842033323188396	0.000492163164207757	0.00266277350806242	70414.0947356109	27092.4492660359	15835.3656437502	85674.8232967318	16954.0131237623	63583.2663315411
Pnigra	CH_PO_12	3.64798428613415e-05	200	0.000842033323188396	0.000492163164207757	0.00266277350806242	70424.4070682268	27092.4492660359	15835.3656437502	85674.8232967318	16954.0131237623	63583.2663315411
Pnigra	CH_PO_12	3.64798428613415e-05	200	0.000842033323188396	0.000492163164207757	0.00266277350806242	70424.4070682268	27092.4492660359	15835.3656437502	85674.8232967318	16954.0131237623	63583.2663315411
Pnigra	CH_PO_12	3.64813528475485e-05	200	0.000842033323188396	0.000492163164207757	0.00266277350806242	70427.3220995145	27092.4492660359	15835.3656437502	85674.8232967318	16954.0131237623	63583.2663315411
Pnigra	CH_PO_12	3.64813528475485e-05	200	0.000842033323188396	0.000492163164207757	0.00266277350806242	70427.3220995145	27092.4492660359	15835.3656437502	85674.8232967318	16954.0131237623	63583.2663315411
Pnigra	CH_PO_12	3.64858370686562e-05	200	0.000842033323188396	0.000492163164207757	0.00266277350806242	70435.9788970197	27092.4492660359	15835.3656437502	85674.8232967318	16954.0131237623	63583.2663315411
Pnigra	CH_PO_12	3.64858370686562e-05	200	0.000842033323188396	0.000492163164207757	0.00266277350806242	70435.9788970197	27092.4492660359	15835.3656437502	85674.8232967318	16954.0131237623	63583.2663315411
Pnigra	CH_PO_12	3.6490039723138e-05	200	0.000842033323188396	0.000492163164207757	0.00266277350806242	70444.09212961	27092.4492660359	15835.3656437502	85674.8232967318	16954.0131237623	63583.2663315411
Pnigra	CH_PO_12	3.6490039723138e-05	200	0.000842033323188396	0.000492163164207757	0.00266277350806242	70444.09212961	27092.4492660359	15835.3656437502	85674.8232967318	16954.0131237623	63583.2663315411
Pnigra	CH_PO_12	3.65363985620405e-05	200	0.000842033323188396	0.000492163164207757	0.00266277350806242	70533.5879576072	27092.4492660359	15835.3656437502	85674.8232967318	16954.0131237623	63583.2663315411
Pnigra	CH_PO_12	3.65363985620405e-05	200	0.000842033323188396	0.000492163164207757	0.00266277350806242	70533.5879576072	27092.4492660359	15835.3656437502	85674.8232967318	16954.0131237623	63583.2663315411
Pnigra	CH_PO_12	3.65578854043516e-05	200	0.000842033323188396	0.000492163164207757	0.00266277350806242	70575.0683481692	27092.4492660359	15835.3656437502	85674.8232967318	16954.0131237623	63583.2663315411
Pnigra	CH_PO_12	3.65578854043516e-05	200	0.000842033323188396	0.000492163164207757	0.00266277350806242	70575.0683481692	27092.4492660359	15835.3656437502	85674.8232967318	16954.0131237623	63583.2663315411
Pnigra	CH_PO_12	3.65742237991475e-05	200	0.000842033323188396	0.000492163164207757	0.00266277350806242	70606.6096508639	27092.4492660359	15835.3656437502	85674.8232967318	16954.0131237623	63583.2663315411
Pnigra	CH_PO_12	3.65742237991475e-05	200	0.000842033323188396	0.000492163164207757	0.00266277350806242	70606.6096508639	27092.4492660359	15835.3656437502	85674.8232967318	16954.0131237623	63583.2663315411
Pnigra	CH_PO_12	3.65852444309911e-05	200	0.000842033323188396	0.000492163164207757	0.00266277350806242	70627.8850019134	27092.4492660359	15835.3656437502	85674.8232967318	16954.0131237623	63583.2663315411
Pnigra	CH_PO_12	3.65852444309911e-05	200	0.000842033323188396	0.000492163164207757	0.00266277350806242	70627.8850019134	27092.4492660359	15835.3656437502	85674.8232967318	16954.0131237623	63583.2663315411
Pnigra	CH_PO_12	3.66078871267633e-05	200	0.000842033323188396	0.000492163164207757	0.00266277350806242	70671.5967698133	27092.4492660359	15835.3656437502	85674.8232967318	16954.0131237623	63583.2663315411
Pnigra	CH_PO_12	3.66078871267633e-05	200	0.000850302667706223	0.000492163164207757	0.0026715155905293	70671.5967698133	27358.5156919634	15835.3656437502	85956.1000813804	17132.918102085	65996.8776126452
Pnigra	CH_PO_12	3.66629013883374e-05	200	0.000850302667706223	0.000492163164207757	0.0026715155905293	70777.8019079872	27358.5156919634	15835.3656437502	85956.1000813804	17132.918102085	65996.8776126452
Pnigra	CH_PO_12	3.66629013883374e-05	200	0.000850302667706223	0.000492163164207757	0.0026715155905293	70777.8019079872	27358.5156919634	15835.3656437502	85956.1000813804	17132.918102085	65996.8776126452
Pnigra	CH_PO_12	3.67761343416267e-05	200	0.000850302667706223	0.000492163164207757	0.0026715155905293	70996.3983429087	27358.5156919634	15835.3656437502	85956.1000813804	17132.918102085	65996.8776126452
Pnigra	CH_PO_12	3.67761343416267e-05	200	0.000850302667706223	0.000492163164207757	0.0026715155905293	70996.3983429087	27358.5156919634	15835.3656437502	85956.1000813804	17132.918102085	65996.8776126452
Pnigra	CH_PO_12	3.68322053231586e-05	200	0.000850302667706223	0.000492163164207757	0.0026715155905293	71104.6434810012	27358.5156919634	15835.3656437502	85956.1000813804	17132.918102085	65996.8776126452
Pnigra	CH_PO_12	3.68322053231586e-05	200	0.000850302667706223	0.000492163164207757	0.0026715155905293	71104.6434810012	27358.5156919634	15835.3656437502	85956.1000813804	17132.918102085	65996.8776126452
Pnigra	CH_PO_12	3.69592009661203e-05	200	0.000850302667706223	0.000492163164207757	0.0026715155905293	71349.8088149041	27358.5156919634	15835.3656437502	85956.1000813804	17132.918102085	65996.8776126452
Pnigra	CH_PO_12	3.69592009661203e-05	200	0.000854075693882117	0.000492163164207757	0.0026715155905293	71349.8088149041	27479.91293057	15835.3656437502	85956.1000813804	17331.5735764068	65996.8776126452
Pnigra	CH_PO_12	3.70035515472489e-05	200	0.000854075693882117	0.000492163164207757	0.0026715155905293	71435.4276973917	27479.91293057	15835.3656437502	85956.1000813804	17331.5735764068	65996.8776126452
Pnigra	CH_PO_12	3.70035515472489e-05	200	0.000854075693882117	0.000492163164207757	0.0026715155905293	71435.4276973917	27479.91293057	15835.3656437502	85956.1000813804	17331.5735764068	65996.8776126452
Pnigra	CH_PO_12	3.7011021457855e-05	200	0.000854075693882117	0.000492163164207757	0.0026715155905293	71449.8483742375	27479.91293057	15835.3656437502	85956.1000813804	17331.5735764068	65996.8776126452
Pnigra	CH_PO_12	3.7011021457855e-05	200	0.000854075693882117	0.000492163164207757	0.0026715155905293	71449.8483742375	27479.91293057	15835.3656437502	85956.1000813804	17331.5735764068	65996.8776126452
Pnigra	CH_PO_12	3.70232132479183e-05	200	0.000854075693882117	0.000492163164207757	0.0026715155905293	71473.384648491	27479.91293057	15835.3656437502	85956.1000813804	17331.5735764068	65996.8776126452
Pnigra	CH_PO_12	3.70232132479183e-05	200	0.000854075693882117	0.000492163164207757	0.0026715155905293	71473.384648491	27479.91293057	15835.3656437502	85956.1000813804	17331.5735764068	65996.8776126452
Pnigra	CH_PO_12	3.70895408206682e-05	200	0.000854075693882117	0.000492163164207757	0.0026715155905293	71601.4301557301	27479.91293057	15835.3656437502	85956.1000813804	17331.5735764068	65996.8776126452
Pnigra	CH_PO_12	3.70895408206682e-05	200	0.000854075693882117	0.000492163164207757	0.0026715155905293	71601.4301557301	27479.91293057	15835.3656437502	85956.1000813804	17331.5735764068	65996.8776126452
Pnigra	CH_PO_12	3.71053087470008e-05	200	0.000854075693882117	0.000492163164207757	0.0026715155905293	71631.8701679553	27479.91293057	15835.3656437502	85956.1000813804	17331.5735764068	65996.8776126452
Pnigra	CH_PO_12	3.71053087470008e-05	200	0.000854075693882117	0.000492163164207757	0.0026715155905293	71631.8701679553	27479.91293057	15835.3656437502	85956.1000813804	17331.5735764068	65996.8776126452
Pnigra	CH_PO_12	3.7140694216795e-05	200	0.000854075693882117	0.000492163164207757	0.0026715155905293	71700.1818857046	27479.91293057	15835.3656437502	85956.1000813804	17331.5735764068	65996.8776126452
Pnigra	CH_PO_12	3.7140694216795e-05	200	0.000854075693882117	0.000492163164207757	0.0026715155905293	71700.1818857046	27479.91293057	15835.3656437502	85956.1000813804	17331.5735764068	65996.8776126452
Pnigra	CH_PO_12	3.71429592366111e-05	200	0.000854075693882117	0.000492163164207757	0.0026715155905293	71704.5545108322	27479.91293057	15835.3656437502	85956.1000813804	17331.5735764068	65996.8776126452
Pnigra	CH_PO_12	3.71429592366111e-05	200	0.000854075693882117	0.000492163164207757	0.0026715155905293	71704.5545108322	27479.91293057	15835.3656437502	85956.1000813804	17331.5735764068	65996.8776126452
Pnigra	CH_PO_12	3.71642608920615e-05	200	0.000854075693882117	0.000492163164207757	0.0026715155905293	71745.6773978022	27479.91293057	15835.3656437502	85956.1000813804	17331.5735764068	65996.8776126452
Pnigra	CH_PO_12	3.71642608920615e-05	200	0.000854075693882117	0.000492163164207757	0.0026715155905293	71745.6773978022	27479.91293057	15835.3656437502	85956.1000813804	17331.5735764068	65996.8776126452
Pnigra	CH_PO_12	3.71645007838942e-05	200	0.000854075693882117	0.000492163164207757	0.0026715155905293	71746.1405094482	27479.91293057	15835.3656437502	85956.1000813804	17331.5735764068	65996.8776126452
Pnigra	CH_PO_12	3.71645007838942e-05	200	0.000854075693882117	0.000492163164207757	0.0026715155905293	71746.1405094482	27479.91293057	15835.3656437502	85956.1000813804	17331.5735764068	65996.8776126452
Pnigra	CH_PO_12	3.71661681568054e-05	200	0.000854075693882117	0.000492163164207757	0.0026715155905293	71749.3593760722	27479.91293057	15835.3656437502	85956.1000813804	17331.5735764068	65996.8776126452
Pnigra	CH_PO_12	3.71661681568054e-05	200	0.000854075693882117	0.000492163164207757	0.0026715155905293	71749.3593760722	27479.91293057	15835.3656437502	85956.1000813804	17331.5735764068	65996.8776126452
Pnigra	CH_PO_12	3.71747013666534e-05	200	0.000854075693882117	0.000492163164207757	0.0026715155905293	71765.8327541572	27479.91293057	15835.3656437502	85956.1000813804	17331.5735764068	65996.8776126452
Pnigra	CH_PO_12	3.71747013666534e-05	200	0.000854075693882117	0.000492163164207757	0.0026715155905293	71765.8327541572	27479.91293057	15835.3656437502	85956.1000813804	17331.5735764068	65996.8776126452
Pnigra	CH_PO_12	3.7186578458983e-05	200	0.000854075693882117	0.000492163164207757	0.0026715155905293	71788.7615038282	27479.91293057	15835.3656437502	85956.1000813804	17331.5735764068	65996.8776126452
Pnigra	CH_PO_12	3.7186578458983e-05	200	0.000856239362396661	0.000492163164207757	0.00267759618627895	71788.7615038282	27549.5290346416	15835.3656437502	86151.7434452687	17339.808942002	66095.2066394502
Pnigra	CH_PO_12	3.72228411621566e-05	200	0.000856239362396661	0.000492163164207757	0.00267759618627895	71858.76672231	27549.5290346416	15835.3656437502	86151.7434452687	17339.808942002	66095.2066394502
Pnigra	CH_PO_12	3.72228411621566e-05	200	0.000856239362396661	0.000492163164207757	0.00267759618627895	71858.76672231	27549.5290346416	15835.3656437502	86151.7434452687	17339.808942002	66095.2066394502
Pnigra	CH_PO_12	3.7265575183506e-05	200	0.000856239362396661	0.000492163164207757	0.00267759618627895	71941.2648330232	27549.5290346416	15835.3656437502	86151.7434452687	17339.808942002	66095.2066394502
Pnigra	CH_PO_12	3.7265575183506e-05	200	0.000856239362396661	0.000492163164207757	0.00267759618627895	71941.2648330232	27549.5290346416	15835.3656437502	86151.7434452687	17339.808942002	66095.2066394502
Pnigra	CH_PO_12	3.73553778612896e-05	200	0.000856239362396661	0.000492163164207757	0.00267759618627895	72114.6290758487	27549.5290346416	15835.3656437502	86151.7434452687	17339.808942002	66095.2066394502
Pnigra	CH_PO_12	3.73553778612896e-05	200	0.000856239362396661	0.000492163164207757	0.00267759618627895	72114.6290758487	27549.5290346416	15835.3656437502	86151.7434452687	17339.808942002	66095.2066394502
Pnigra	CH_PO_12	3.73899317812278e-05	200	0.000856239362396661	0.000492163164207757	0.00267759618627895	72181.3354849957	27549.5290346416	15835.3656437502	86151.7434452687	17339.808942002	66095.2066394502
Pnigra	CH_PO_12	3.73899317812278e-05	200	0.000856239362396661	0.000492163164207757	0.00267759618627895	72181.3354849957	27549.5290346416	15835.3656437502	86151.7434452687	17339.808942002	66095.2066394502
Pnigra	CH_PO_12	3.73915338548807e-05	200	0.000856239362396661	0.000492163164207757	0.00267759618627895	72184.4282912754	27549.5290346416	15835.3656437502	86151.7434452687	17339.808942002	66095.2066394502
Pnigra	CH_PO_12	3.73915338548807e-05	200	0.000856239362396661	0.000492163164207757	0.00267759618627895	72184.4282912754	27549.5290346416	15835.3656437502	86151.7434452687	17339.808942002	66095.2066394502
Pnigra	CH_PO_12	3.7460067051785e-05	200	0.000856239362396661	0.000492163164207757	0.00267759618627895	72316.7317602027	27549.5290346416	15835.3656437502	86151.7434452687	17339.808942002	66095.2066394502
Pnigra	CH_PO_12	3.7460067051785e-05	200	0.000856239362396661	0.000492163164207757	0.00267759618627895	72316.7317602027	27549.5290346416	15835.3656437502	86151.7434452687	17339.808942002	66095.2066394502
Pnigra	CH_PO_12	3.74770261339323e-05	200	0.000856239362396661	0.000492163164207757	0.00267759618627895	72349.4713010276	27549.5290346416	15835.3656437502	86151.7434452687	17339.808942002	66095.2066394502
Pnigra	CH_PO_12	3.74770261339323e-05	200	0.000856239362396661	0.000492163164207757	0.00267759618627895	72349.4713010276	27549.5290346416	15835.3656437502	86151.7434452687	17339.808942002	66095.2066394502
Pnigra	CH_PO_12	3.75097153438753e-05	200	0.000856239362396661	0.000492163164207757	0.00267759618627895	72412.5778839293	27549.5290346416	15835.3656437502	86151.7434452687	17339.808942002	66095.2066394502
Pnigra	CH_PO_12	3.75097153438753e-05	200	0.000856239362396661	0.000492163164207757	0.00267759618627895	72412.5778839293	27549.5290346416	15835.3656437502	86151.7434452687	17339.808942002	66095.2066394502
Pnigra	CH_PO_12	3.75572640218372e-05	200	0.000856239362396661	0.000492163164207757	0.00267759618627895	72504.3706985275	27549.5290346416	15835.3656437502	86151.7434452687	17339.808942002	66095.2066394502
Pnigra	CH_PO_12	3.75572640218372e-05	200	0.000856239362396661	0.000492163164207757	0.00267759618627895	72504.3706985275	27549.5290346416	15835.3656437502	86151.7434452687	17339.808942002	66095.2066394502
Pnigra	CH_PO_12	3.75839261906446e-05	200	0.000856239362396661	0.000492163164207757	0.00267759618627895	72555.8420668815	27549.5290346416	15835.3656437502	86151.7434452687	17339.808942002	66095.2066394502
Pnigra	CH_PO_12	3.75839261906446e-05	200	0.000856239362396661	0.000492163164207757	0.00267759618627895	72555.8420668815	27549.5290346416	15835.3656437502	86151.7434452687	17339.808942002	66095.2066394502
Pnigra	CH_PO_12	3.76018437421778e-05	200	0.000856239362396661	0.000492163164207757	0.00267759618627895	72590.4319347061	27549.5290346416	15835.3656437502	86151.7434452687	17339.808942002	66095.2066394502
Pnigra	CH_PO_12	3.76018437421778e-05	200	0.000856239362396661	0.000492163164207757	0.00267759618627895	72590.4319347061	27549.5290346416	15835.3656437502	86151.7434452687	17339.808942002	66095.2066394502
Pnigra	CH_PO_12	3.76526130260107e-05	200	0.000856239362396661	0.000492163164207757	0.00267759618627895	72688.4421351558	27549.5290346416	15835.3656437502	86151.7434452687	17339.808942002	66095.2066394502
Pnigra	CH_PO_12	3.76526130260107e-05	200	0.000856239362396661	0.000492163164207757	0.00267759618627895	72688.4421351558	27549.5290346416	15835.3656437502	86151.7434452687	17339.808942002	66095.2066394502
Pnigra	CH_PO_12	3.76680832611758e-05	200	0.000856239362396661	0.000492163164207757	0.00267759618627895	72718.3074540074	27549.5290346416	15835.3656437502	86151.7434452687	17339.808942002	66095.2066394502
Pnigra	CH_PO_12	3.76680832611758e-05	200	0.000856239362396661	0.000492163164207757	0.00267759618627895	72718.3074540074	27549.5290346416	15835.3656437502	86151.7434452687	17339.808942002	66095.2066394502
Pnigra	CH_PO_12	3.76929532406584e-05	200	0.000856239362396661	0.000492163164207757	0.00267759618627895	72766.3189974101	27549.5290346416	15835.3656437502	86151.7434452687	17339.808942002	66095.2066394502
Pnigra	CH_PO_12	3.76929532406584e-05	200	0.000856239362396661	0.000492163164207757	0.00267759618627895	72766.3189974101	27549.5290346416	15835.3656437502	86151.7434452687	17339.808942002	66095.2066394502
Pnigra	CH_PO_12	3.77000244949688e-05	200	0.000856239362396661	0.000492163164207757	0.00267759618627895	72779.9700675073	27549.5290346416	15835.3656437502	86151.7434452687	17339.808942002	66095.2066394502
Pnigra	CH_PO_12	3.77000244949688e-05	200	0.000856239362396661	0.000492163164207757	0.00267759618627895	72779.9700675073	27549.5290346416	15835.3656437502	86151.7434452687	17339.808942002	66095.2066394502
Pnigra	CH_PO_12	3.7706186012734e-05	200	0.000856239362396661	0.000492163164207757	0.00267759618627895	72791.8648894478	27549.5290346416	15835.3656437502	86151.7434452687	17339.808942002	66095.2066394502
Pnigra	CH_PO_12	3.7706186012734e-05	200	0.000856239362396661	0.000492163164207757	0.00267759618627895	72791.8648894478	27549.5290346416	15835.3656437502	86151.7434452687	17339.808942002	66095.2066394502
Pnigra	CH_PO_12	3.77103471559147e-05	200	0.000856239362396661	0.000492163164207757	0.00267759618627895	72799.8979843912	27549.5290346416	15835.3656437502	86151.7434452687	17339.808942002	66095.2066394502
Pnigra	CH_PO_12	3.77103471559147e-05	200	0.000856239362396661	0.000492163164207757	0.00267759618627895	72799.8979843912	27549.5290346416	15835.3656437502	86151.7434452687	17339.808942002	66095.2066394502
Pnigra	CH_PO_12	3.77503321996528e-05	200	0.000856239362396661	0.000492163164207757	0.00267759618627895	72877.089188519	27549.5290346416	15835.3656437502	86151.7434452687	17339.808942002	66095.2066394502
Pnigra	CH_PO_12	3.77503321996528e-05	200	0.000856239362396661	0.000492163164207757	0.00267759618627895	72877.089188519	27549.5290346416	15835.3656437502	86151.7434452687	17339.808942002	66095.2066394502
Pnigra	CH_PO_12	3.77669292858546e-05	200	0.000856239362396661	0.000492163164207757	0.00267759618627895	72909.1298954723	27549.5290346416	15835.3656437502	86151.7434452687	17339.808942002	66095.2066394502
Pnigra	CH_PO_12	3.77669292858546e-05	200	0.000856239362396661	0.000492163164207757	0.00267759618627895	72909.1298954723	27549.5290346416	15835.3656437502	86151.7434452687	17339.808942002	66095.2066394502
Pnigra	CH_PO_12	3.78156188465493e-05	200	0.000856239362396661	0.000492163164207757	0.00267759618627895	73003.1251863887	27549.5290346416	15835.3656437502	86151.7434452687	17339.808942002	66095.2066394502
Pnigra	CH_PO_12	3.78156188465493e-05	200	0.000856239362396661	0.000492163164207757	0.00267759618627895	73003.1251863887	27549.5290346416	15835.3656437502	86151.7434452687	17339.808942002	66095.2066394502
Pnigra	CH_PO_12	3.78165602128295e-05	200	0.000856239362396661	0.000492163164207757	0.00267759618627895	73004.9424958099	27549.5290346416	15835.3656437502	86151.7434452687	17339.808942002	66095.2066394502
Pnigra	CH_PO_12	3.78165602128295e-05	200	0.000856239362396661	0.000492163164207757	0.00267759618627895	73004.9424958099	27549.5290346416	15835.3656437502	86151.7434452687	17339.808942002	66095.2066394502
Pnigra	CH_PO_12	3.78225438069127e-05	200	0.000856239362396661	0.000492163164207757	0.00267759618627895	73016.4938357388	27549.5290346416	15835.3656437502	86151.7434452687	17339.808942002	66095.2066394502
Pnigra	CH_PO_12	3.78225438069127e-05	200	0.000856239362396661	0.000492163164207757	0.00267759618627895	73016.4938357388	27549.5290346416	15835.3656437502	86151.7434452687	17339.808942002	66095.2066394502
Pnigra	CH_PO_12	3.78677184558434e-05	200	0.000856239362396661	0.000492163164207757	0.00267759618627895	73103.7035827094	27549.5290346416	15835.3656437502	86151.7434452687	17339.808942002	66095.2066394502
Pnigra	CH_PO_12	3.78677184558434e-05	200	0.000856239362396661	0.000492163164207757	0.00267759618627895	73103.7035827094	27549.5290346416	15835.3656437502	86151.7434452687	17339.808942002	66095.2066394502
Pnigra	CH_PO_12	3.78774299092209e-05	200	0.000856239362396661	0.000492163164207757	0.00267759618627895	73122.4515622025	27549.5290346416	15835.3656437502	86151.7434452687	17339.808942002	66095.2066394502
Pnigra	CH_PO_12	3.78774299092209e-05	200	0.000856239362396661	0.000492163164207757	0.00267759618627895	73122.4515622025	27549.5290346416	15835.3656437502	86151.7434452687	17339.808942002	66095.2066394502
Pnigra	CH_PO_12	3.7920694273641e-05	200	0.000856239362396661	0.000492163164207757	0.00267759618627895	73205.9735012374	27549.5290346416	15835.3656437502	86151.7434452687	17339.808942002	66095.2066394502
Pnigra	CH_PO_12	3.7920694273641e-05	200	0.000858426621248781	0.000506095959019076	0.00267759618627895	73205.9735012374	27619.9041585837	16283.6537650925	86151.7434452687	17403.6345234298	66095.2066394502
Pnigra	CH_PO_12	3.79440047445739e-05	200	0.000858426621248781	0.000506095959019076	0.00267759618627895	73250.9744103744	27619.9041585837	16283.6537650925	86151.7434452687	17403.6345234298	66095.2066394502
Pnigra	CH_PO_12	3.79440047445739e-05	200	0.000858426621248781	0.000506095959019076	0.00267759618627895	73250.9744103744	27619.9041585837	16283.6537650925	86151.7434452687	17403.6345234298	66095.2066394502
Pnigra	CH_PO_12	3.7957865368687e-05	200	0.000858426621248781	0.000506095959019076	0.00267759618627895	73277.7323719827	27619.9041585837	16283.6537650925	86151.7434452687	17403.6345234298	66095.2066394502
Pnigra	CH_PO_12	3.7957865368687e-05	200	0.000858426621248781	0.000506095959019076	0.00267759618627895	73277.7323719827	27619.9041585837	16283.6537650925	86151.7434452687	17403.6345234298	66095.2066394502
Pnigra	CH_PO_12	3.79602065856358e-05	200	0.000858426621248781	0.000506095959019076	0.00267759618627895	73282.252095822	27619.9041585837	16283.6537650925	86151.7434452687	17403.6345234298	66095.2066394502
Pnigra	CH_PO_12	3.79602065856358e-05	200	0.000858426621248781	0.000506095959019076	0.00267759618627895	73282.252095822	27619.9041585837	16283.6537650925	86151.7434452687	17403.6345234298	66095.2066394502
Pnigra	CH_PO_12	3.79906850289115e-05	200	0.000858426621248781	0.000506095959019076	0.00267759618627895	73341.0907894045	27619.9041585837	16283.6537650925	86151.7434452687	17403.6345234298	66095.2066394502
Pnigra	CH_PO_12	3.79906850289115e-05	200	0.000858426621248781	0.000506095959019076	0.00267759618627895	73341.0907894045	27619.9041585837	16283.6537650925	86151.7434452687	17403.6345234298	66095.2066394502
Pnigra	CH_PO_12	3.79992467201184e-05	200	0.000858426621248781	0.000506095959019076	0.00267759618627895	73357.6191508077	27619.9041585837	16283.6537650925	86151.7434452687	17403.6345234298	66095.2066394502
Pnigra	CH_PO_12	3.79992467201184e-05	200	0.000858426621248781	0.000506095959019076	0.00267759618627895	73357.6191508077	27619.9041585837	16283.6537650925	86151.7434452687	17403.6345234298	66095.2066394502
Pnigra	CH_PO_12	3.80342579935623e-05	200	0.000858426621248781	0.000506095959019076	0.00267759618627895	73425.2084817805	27619.9041585837	16283.6537650925	86151.7434452687	17403.6345234298	66095.2066394502
Pnigra	CH_PO_12	3.80342579935623e-05	200	0.000858426621248781	0.000506095959019076	0.00267759618627895	73425.2084817805	27619.9041585837	16283.6537650925	86151.7434452687	17403.6345234298	66095.2066394502
Pnigra	CH_PO_12	3.80657615563745e-05	200	0.000858426621248781	0.000506095959019076	0.00267759618627895	73486.0261706071	27619.9041585837	16283.6537650925	86151.7434452687	17403.6345234298	66095.2066394502
Pnigra	CH_PO_12	3.80657615563745e-05	200	0.000863864504459164	0.000506095959019076	0.00269205458001944	73486.0261706071	27794.8682258418	16283.6537650925	86616.9427290683	17414.7242032222	68975.2276413053
Pnigra	CH_PO_12	3.80997473382451e-05	200	0.000863864504459164	0.000506095959019076	0.00269205458001944	73551.635788118	27794.8682258418	16283.6537650925	86616.9427290683	17414.7242032222	68975.2276413053
Pnigra	CH_PO_12	3.80997473382451e-05	200	0.000863864504459164	0.000506095959019076	0.00269205458001944	73551.635788118	27794.8682258418	16283.6537650925	86616.9427290683	17414.7242032222	68975.2276413053
Pnigra	CH_PO_12	3.81032370971273e-05	200	0.000863864504459164	0.000506095959019076	0.00269205458001944	73558.3727743771	27794.8682258418	16283.6537650925	86616.9427290683	17414.7242032222	68975.2276413053
Pnigra	CH_PO_12	3.81032370971273e-05	200	0.000863864504459164	0.000506095959019076	0.00269205458001944	73558.3727743771	27794.8682258418	16283.6537650925	86616.9427290683	17414.7242032222	68975.2276413053
Pnigra	CH_PO_12	3.81554753486116e-05	200	0.000863864504459164	0.000506095959019076	0.00269205458001944	73659.2188197135	27794.8682258418	16283.6537650925	86616.9427290683	17414.7242032222	68975.2276413053
Pnigra	CH_PO_12	3.81554753486116e-05	200	0.000863864504459164	0.000506095959019076	0.00269205458001944	73659.2188197135	27794.8682258418	16283.6537650925	86616.9427290683	17414.7242032222	68975.2276413053
Pnigra	CH_PO_12	3.82043317520361e-05	200	0.000863864504459164	0.000506095959019076	0.00269205458001944	73753.5362008419	27794.8682258418	16283.6537650925	86616.9427290683	17414.7242032222	68975.2276413053
Pnigra	CH_PO_12	3.82043317520361e-05	200	0.000863864504459164	0.000506095959019076	0.00269205458001944	73753.5362008419	27794.8682258418	16283.6537650925	86616.9427290683	17414.7242032222	68975.2276413053
Pnigra	CH_PO_12	3.82313234690519e-05	200	0.000863864504459164	0.000506095959019076	0.00269205458001944	73805.6437626485	27794.8682258418	16283.6537650925	86616.9427290683	17414.7242032222	68975.2276413053
Pnigra	CH_PO_12	3.82313234690519e-05	200	0.000863864504459164	0.000506095959019076	0.00269205458001944	73805.6437626485	27794.8682258418	16283.6537650925	86616.9427290683	17414.7242032222	68975.2276413053
Pnigra	CH_PO_12	3.82718416458355e-05	200	0.000863864504459164	0.000506095959019076	0.00269205458001944	73883.8641811495	27794.8682258418	16283.6537650925	86616.9427290683	17414.7242032222	68975.2276413053
Pnigra	CH_PO_12	3.82718416458355e-05	200	0.000863864504459164	0.000506095959019076	0.00269205458001944	73883.8641811495	27794.8682258418	16283.6537650925	86616.9427290683	17414.7242032222	68975.2276413053
Pnigra	CH_PO_12	3.8302441155018e-05	200	0.000863864504459164	0.000506095959019076	0.00269205458001944	73942.9365926987	27794.8682258418	16283.6537650925	86616.9427290683	17414.7242032222	68975.2276413053
Pnigra	CH_PO_12	3.8302441155018e-05	200	0.000863864504459164	0.000506095959019076	0.00269205458001944	73942.9365926987	27794.8682258418	16283.6537650925	86616.9427290683	17414.7242032222	68975.2276413053
Pnigra	CH_PO_12	3.83136286658633e-05	200	0.000863864504459164	0.000506095959019076	0.00269205458001944	73964.5341039831	27794.8682258418	16283.6537650925	86616.9427290683	17414.7242032222	68975.2276413053
Pnigra	CH_PO_12	3.83136286658633e-05	200	0.000863864504459164	0.000506095959019076	0.00269205458001944	73964.5341039831	27794.8682258418	16283.6537650925	86616.9427290683	17414.7242032222	68975.2276413053
Pnigra	CH_PO_12	3.83512107079076e-05	200	0.000863864504459164	0.000506095959019076	0.00269205458001944	74037.086308702	27794.8682258418	16283.6537650925	86616.9427290683	17414.7242032222	68975.2276413053
Pnigra	CH_PO_12	3.83512107079076e-05	200	0.000863864504459164	0.000506095959019076	0.00269205458001944	74037.086308702	27794.8682258418	16283.6537650925	86616.9427290683	17414.7242032222	68975.2276413053
Pnigra	CH_PO_12	3.83546207606586e-05	200	0.000863864504459164	0.000506095959019076	0.00269205458001944	74043.6694221209	27794.8682258418	16283.6537650925	86616.9427290683	17414.7242032222	68975.2276413053
Pnigra	CH_PO_12	3.83546207606586e-05	200	0.000863864504459164	0.000506095959019076	0.00269205458001944	74043.6694221209	27794.8682258418	16283.6537650925	86616.9427290683	17414.7242032222	68975.2276413053
Pnigra	CH_PO_12	3.83644520179304e-05	200	0.000863864504459164	0.000506095959019076	0.00269205458001944	74062.6486832633	27794.8682258418	16283.6537650925	86616.9427290683	17414.7242032222	68975.2276413053
Pnigra	CH_PO_12	3.83644520179304e-05	200	0.000863864504459164	0.000506095959019076	0.00269205458001944	74062.6486832633	27794.8682258418	16283.6537650925	86616.9427290683	17414.7242032222	68975.2276413053
Pnigra	CH_PO_12	3.83753315653684e-05	200	0.000863864504459164	0.000506095959019076	0.00269205458001944	74083.6516705954	27794.8682258418	16283.6537650925	86616.9427290683	17414.7242032222	68975.2276413053
Pnigra	CH_PO_12	3.83753315653684e-05	200	0.000867191300775862	0.000506095959019076	0.00269209431111431	74083.6516705954	27901.9080043714	16283.6537650925	86618.2210783239	17453.993494418	70522.0302405942
Pnigra	CH_PO_12	3.84372684196215e-05	200	0.000867191300775862	0.000506095959019076	0.00269209431111431	74203.2208873001	27901.9080043714	16283.6537650925	86618.2210783239	17453.993494418	70522.0302405942
Pnigra	CH_PO_12	3.84372684196215e-05	200	0.000867191300775862	0.000506095959019076	0.00269209431111431	74203.2208873001	27901.9080043714	16283.6537650925	86618.2210783239	17453.993494418	70522.0302405942
Pnigra	CH_PO_12	3.84526009300999e-05	200	0.000867191300775862	0.000506095959019076	0.00269209431111431	74232.8203283781	27901.9080043714	16283.6537650925	86618.2210783239	17453.993494418	70522.0302405942
Pnigra	CH_PO_12	3.84526009300999e-05	200	0.000867191300775862	0.000506095959019076	0.00269209431111431	74232.8203283781	27901.9080043714	16283.6537650925	86618.2210783239	17453.993494418	70522.0302405942
Pnigra	CH_PO_12	3.85132654530598e-05	200	0.000867191300775862	0.000506095959019076	0.00269209431111431	74349.9333070652	27901.9080043714	16283.6537650925	86618.2210783239	17453.993494418	70522.0302405942
Pnigra	CH_PO_12	3.85132654530598e-05	200	0.000867191300775862	0.000506095959019076	0.00269209431111431	74349.9333070652	27901.9080043714	16283.6537650925	86618.2210783239	17453.993494418	70522.0302405942
Pnigra	CH_PO_12	3.85487823134935e-05	200	0.000867191300775862	0.000506095959019076	0.00269209431111431	74418.4986746979	27901.9080043714	16283.6537650925	86618.2210783239	17453.993494418	70522.0302405942
Pnigra	CH_PO_12	3.85487823134935e-05	200	0.000867191300775862	0.000506095959019076	0.00269209431111431	74418.4986746979	27901.9080043714	16283.6537650925	86618.2210783239	17453.993494418	70522.0302405942
Pnigra	CH_PO_12	3.85514784525126e-05	200	0.000867191300775862	0.000506095959019076	0.00269209431111431	74423.7035762791	27901.9080043714	16283.6537650925	86618.2210783239	17453.993494418	70522.0302405942
Pnigra	CH_PO_12	3.85514784525126e-05	200	0.000867191300775862	0.000506095959019076	0.00269209431111431	74423.7035762791	27901.9080043714	16283.6537650925	86618.2210783239	17453.993494418	70522.0302405942
Pnigra	CH_PO_12	3.85519384311873e-05	200	0.000867191300775862	0.000506095959019076	0.00269209431111431	74424.5915659987	27901.9080043714	16283.6537650925	86618.2210783239	17453.993494418	70522.0302405942
Pnigra	CH_PO_12	3.85519384311873e-05	200	0.000867191300775862	0.000506095959019076	0.00269209431111431	74424.5915659987	27901.9080043714	16283.6537650925	86618.2210783239	17453.993494418	70522.0302405942
Pnigra	CH_PO_12	3.85708434732785e-05	200	0.000867191300775862	0.000506095959019076	0.00269209431111431	74461.087786252	27901.9080043714	16283.6537650925	86618.2210783239	17453.993494418	70522.0302405942
Pnigra	CH_PO_12	3.85708434732785e-05	200	0.000867191300775862	0.000506095959019076	0.00269209431111431	74461.087786252	27901.9080043714	16283.6537650925	86618.2210783239	17453.993494418	70522.0302405942
Pnigra	CH_PO_12	3.86194629895811e-05	200	0.000867191300775862	0.000506095959019076	0.00269209431111431	74554.9478563343	27901.9080043714	16283.6537650925	86618.2210783239	17453.993494418	70522.0302405942
Pnigra	CH_PO_12	3.86194629895811e-05	200	0.000867191300775862	0.000506095959019076	0.00269209431111431	74554.9478563343	27901.9080043714	16283.6537650925	86618.2210783239	17453.993494418	70522.0302405942
Pnigra	CH_PO_12	3.86195280878666e-05	200	0.000867191300775862	0.000506095959019076	0.00269209431111431	74555.0735287001	27901.9080043714	16283.6537650925	86618.2210783239	17453.993494418	70522.0302405942
Pnigra	CH_PO_12	3.86195280878666e-05	200	0.000867191300775862	0.000506095959019076	0.00269209431111431	74555.0735287001	27901.9080043714	16283.6537650925	86618.2210783239	17453.993494418	70522.0302405942
Pnigra	CH_PO_12	3.8621929138631e-05	200	0.000867191300775862	0.000506095959019076	0.00269209431111431	74559.708761836	27901.9080043714	16283.6537650925	86618.2210783239	17453.993494418	70522.0302405942
Pnigra	CH_PO_12	3.8621929138631e-05	200	0.000867191300775862	0.000506095959019076	0.00269209431111431	74559.708761836	27901.9080043714	16283.6537650925	86618.2210783239	17453.993494418	70522.0302405942
Pnigra	CH_PO_12	3.86701759544629e-05	200	0.000867191300775862	0.000506095959019076	0.00269209431111431	74652.8493329399	27901.9080043714	16283.6537650925	86618.2210783239	17453.993494418	70522.0302405942
Pnigra	CH_PO_12	3.86701759544629e-05	200	0.000868599457689626	0.000506136155712709	0.00269209431111431	74652.8493329399	27947.2154983792	16284.9470950035	86618.2210783239	17540.7434733561	70522.0302405942
Pnigra	CH_PO_12	3.86769430223654e-05	200	0.000868599457689626	0.000506136155712709	0.00269209431111431	74665.9131705896	27947.2154983792	16284.9470950035	86618.2210783239	17540.7434733561	70522.0302405942
Pnigra	CH_PO_12	3.86769430223654e-05	200	0.000868599457689626	0.000506136155712709	0.00269209431111431	74665.9131705896	27947.2154983792	16284.9470950035	86618.2210783239	17540.7434733561	70522.0302405942
Pnigra	CH_PO_12	3.87174191411805e-05	200	0.000868599457689626	0.000506136155712709	0.00269209431111431	74744.0523961014	27947.2154983792	16284.9470950035	86618.2210783239	17540.7434733561	70522.0302405942
Pnigra	CH_PO_12	3.87174191411805e-05	200	0.000871719155674344	0.000506136155712709	0.00271942284807808	74744.0523961014	28047.5918814139	16284.9470950035	87497.51763443	17698.5756631684	72581.6586231369
Pnigra	CH_PO_12	3.87301311057889e-05	200	0.000871719155674344	0.000506136155712709	0.00271942284807808	74768.5928683183	28047.5918814139	16284.9470950035	87497.51763443	17698.5756631684	72581.6586231369
Pnigra	CH_PO_12	3.87301311057889e-05	200	0.000871719155674344	0.000506136155712709	0.00271942284807808	74768.5928683183	28047.5918814139	16284.9470950035	87497.51763443	17698.5756631684	72581.6586231369
Pnigra	CH_PO_12	3.87332700752107e-05	200	0.000871719155674344	0.000506136155712709	0.00271942284807808	74774.652654847	28047.5918814139	16284.9470950035	87497.51763443	17698.5756631684	72581.6586231369
Pnigra	CH_PO_12	3.87332700752107e-05	200	0.000871719155674344	0.000506136155712709	0.00271942284807808	74774.652654847	28047.5918814139	16284.9470950035	87497.51763443	17698.5756631684	72581.6586231369
Pnigra	CH_PO_12	3.87381490188375e-05	200	0.000871719155674344	0.000506136155712709	0.00271942284807808	74784.0714649374	28047.5918814139	16284.9470950035	87497.51763443	17698.5756631684	72581.6586231369
Pnigra	CH_PO_12	3.87381490188375e-05	200	0.000878441222366547	0.000506136155712709	0.0027203125762837	74784.0714649374	28263.8745935182	16284.9470950035	87526.1446680728	17749.6157546193	73057.364339881
Pnigra	CH_PO_12	3.8769542018034e-05	200	0.000878441222366547	0.000506136155712709	0.0027203125762837	74844.6757104904	28263.8745935182	16284.9470950035	87526.1446680728	17749.6157546193	73057.364339881
Pnigra	CH_PO_12	3.8769542018034e-05	200	0.000878441222366547	0.000506136155712709	0.0027203125762837	74844.6757104904	28263.8745935182	16284.9470950035	87526.1446680728	17749.6157546193	73057.364339881
Pnigra	CH_PO_12	3.87877147924456e-05	200	0.000878441222366547	0.000506136155712709	0.0027203125762837	74879.7582865745	28263.8745935182	16284.9470950035	87526.1446680728	17749.6157546193	73057.364339881
Pnigra	CH_PO_12	3.87877147924456e-05	200	0.000878441222366547	0.000506136155712709	0.0027203125762837	74879.7582865745	28263.8745935182	16284.9470950035	87526.1446680728	17749.6157546193	73057.364339881
Pnigra	CH_PO_12	3.88043487821597e-05	200	0.000878441222366547	0.000506136155712709	0.0027203125762837	74911.8702358295	28263.8745935182	16284.9470950035	87526.1446680728	17749.6157546193	73057.364339881
Pnigra	CH_PO_12	3.88043487821597e-05	200	0.000878441222366547	0.000506136155712709	0.0027203125762837	74911.8702358295	28263.8745935182	16284.9470950035	87526.1446680728	17749.6157546193	73057.364339881
Pnigra	CH_PO_12	3.88147347253909e-05	200	0.000878441222366547	0.000506136155712709	0.0027203125762837	74931.9203192874	28263.8745935182	16284.9470950035	87526.1446680728	17749.6157546193	73057.364339881
Pnigra	CH_PO_12	3.88147347253909e-05	200	0.000878638201685304	0.000506136155712709	0.0027203125762837	74931.9203192874	28270.2124094371	16284.9470950035	87526.1446680728	17768.9967277868	73883.1060518598
Pnigra	CH_PO_12	3.88158852674004e-05	200	0.000878638201685304	0.000506136155712709	0.0027203125762837	74934.1414428579	28270.2124094371	16284.9470950035	87526.1446680728	17768.9967277868	73883.1060518598
Pnigra	CH_PO_12	3.88158852674004e-05	200	0.000878638201685304	0.000506136155712709	0.0027203125762837	74934.1414428579	28270.2124094371	16284.9470950035	87526.1446680728	17768.9967277868	73883.1060518598
Pnigra	CH_PO_12	3.88653703078527e-05	200	0.000878638201685304	0.000506136155712709	0.0027203125762837	75029.672408982	28270.2124094371	16284.9470950035	87526.1446680728	17768.9967277868	73883.1060518598
Pnigra	CH_PO_12	3.88653703078527e-05	200	0.000878638201685304	0.000506136155712709	0.0027203125762837	75029.672408982	28270.2124094371	16284.9470950035	87526.1446680728	17768.9967277868	73883.1060518598
Pnigra	CH_PO_12	3.88694975797637e-05	200	0.000878638201685304	0.000506136155712709	0.0027203125762837	75037.6401153739	28270.2124094371	16284.9470950035	87526.1446680728	17768.9967277868	73883.1060518598
Pnigra	CH_PO_12	3.88694975797637e-05	200	0.000879975401346833	0.000506136155712709	0.0027203125762837	75037.6401153739	28313.2368515712	16284.9470950035	87526.1446680728	17799.1497908535	74477.5144866702
Pnigra	CH_PO_12	3.88699282895076e-05	200	0.000879975401346833	0.000506136155712709	0.0027203125762837	75038.471601366	28313.2368515712	16284.9470950035	87526.1446680728	17799.1497908535	74477.5144866702
Pnigra	CH_PO_12	3.88699282895076e-05	200	0.000879975401346833	0.000506136155712709	0.0027203125762837	75038.471601366	28313.2368515712	16284.9470950035	87526.1446680728	17799.1497908535	74477.5144866702
Pnigra	CH_PO_12	3.88866465759471e-05	200	0.000879975401346833	0.000506136155712709	0.0027203125762837	75070.7462856122	28313.2368515712	16284.9470950035	87526.1446680728	17799.1497908535	74477.5144866702
Pnigra	CH_PO_12	3.88866465759471e-05	200	0.000879975401346833	0.000506136155712709	0.0027203125762837	75070.7462856122	28313.2368515712	16284.9470950035	87526.1446680728	17799.1497908535	74477.5144866702
Pnigra	CH_PO_12	3.89189002122472e-05	200	0.000879975401346833	0.000506136155712709	0.0027203125762837	75133.0119927553	28313.2368515712	16284.9470950035	87526.1446680728	17799.1497908535	74477.5144866702
Pnigra	CH_PO_12	3.89189002122472e-05	200	0.000879975401346833	0.000506136155712709	0.0027203125762837	75133.0119927553	28313.2368515712	16284.9470950035	87526.1446680728	17799.1497908535	74477.5144866702
Pnigra	CH_PO_12	3.89313217441378e-05	200	0.000879975401346833	0.000506136155712709	0.0027203125762837	75156.9917840499	28313.2368515712	16284.9470950035	87526.1446680728	17799.1497908535	74477.5144866702
Pnigra	CH_PO_12	3.89313217441378e-05	200	0.000879975401346833	0.000506136155712709	0.0027203125762837	75156.9917840499	28313.2368515712	16284.9470950035	87526.1446680728	17799.1497908535	74477.5144866702
Pnigra	CH_PO_12	3.89676100705015e-05	200	0.000879975401346833	0.000506136155712709	0.0027203125762837	75227.0464681497	28313.2368515712	16284.9470950035	87526.1446680728	17799.1497908535	74477.5144866702
Pnigra	CH_PO_12	3.89676100705015e-05	200	0.000879975401346833	0.000506136155712709	0.0027203125762837	75227.0464681497	28313.2368515712	16284.9470950035	87526.1446680728	17799.1497908535	74477.5144866702
Pnigra	CH_PO_12	3.89846912497684e-05	200	0.000879975401346833	0.000506136155712709	0.0027203125762837	75260.0217176997	28313.2368515712	16284.9470950035	87526.1446680728	17799.1497908535	74477.5144866702
Pnigra	CH_PO_12	3.89846912497684e-05	200	0.000882393100549166	0.000506136155712709	0.0027203125762837	75260.0217176997	28391.0264011958	16284.9470950035	87526.1446680728	18033.6689540575	74533.6020602601
Pnigra	CH_PO_12	3.90146530282353e-05	200	0.000882393100549166	0.000506136155712709	0.0027203125762837	75317.8629888713	28391.0264011958	16284.9470950035	87526.1446680728	18033.6689540575	74533.6020602601
Pnigra	CH_PO_12	3.90146530282353e-05	200	0.000882393100549166	0.000506136155712709	0.0027203125762837	75317.8629888713	28391.0264011958	16284.9470950035	87526.1446680728	18033.6689540575	74533.6020602601
Pnigra	CH_PO_12	3.90200206347635e-05	200	0.000882393100549166	0.000506136155712709	0.0027203125762837	75328.2251636361	28391.0264011958	16284.9470950035	87526.1446680728	18033.6689540575	74533.6020602601
Pnigra	CH_PO_12	3.90200206347635e-05	200	0.000882393100549166	0.000506136155712709	0.0027203125762837	75328.2251636361	28391.0264011958	16284.9470950035	87526.1446680728	18033.6689540575	74533.6020602601
Pnigra	CH_PO_12	3.90224984173994e-05	200	0.000882393100549166	0.000506136155712709	0.0027203125762837	75333.008527798	28391.0264011958	16284.9470950035	87526.1446680728	18033.6689540575	74533.6020602601
Pnigra	CH_PO_12	3.90224984173994e-05	200	0.000882393100549166	0.000506136155712709	0.0027203125762837	75333.008527798	28391.0264011958	16284.9470950035	87526.1446680728	18033.6689540575	74533.6020602601
Pnigra	CH_PO_12	3.90251351104339e-05	200	0.000882393100549166	0.000506136155712709	0.0027203125762837	75338.0986687913	28391.0264011958	16284.9470950035	87526.1446680728	18033.6689540575	74533.6020602601
Pnigra	CH_PO_12	3.90251351104339e-05	200	0.000882393100549166	0.000506136155712709	0.0027203125762837	75338.0986687913	28391.0264011958	16284.9470950035	87526.1446680728	18033.6689540575	74533.6020602601
Pnigra	CH_PO_12	3.90348459556534e-05	200	0.000882393100549166	0.000506136155712709	0.0027203125762837	75356.8454742343	28391.0264011958	16284.9470950035	87526.1446680728	18033.6689540575	74533.6020602601
Pnigra	CH_PO_12	3.90348459556534e-05	200	0.000882393100549166	0.000506136155712709	0.0027203125762837	75356.8454742343	28391.0264011958	16284.9470950035	87526.1446680728	18033.6689540575	74533.6020602601
Pnigra	CH_PO_12	3.9065436043585e-05	200	0.000882393100549166	0.000506136155712709	0.0027203125762837	75415.8996980405	28391.0264011958	16284.9470950035	87526.1446680728	18033.6689540575	74533.6020602601
Pnigra	CH_PO_12	3.9065436043585e-05	200	0.000882393100549166	0.000506136155712709	0.0027203125762837	75415.8996980405	28391.0264011958	16284.9470950035	87526.1446680728	18033.6689540575	74533.6020602601
Pnigra	CH_PO_12	3.90803008690288e-05	200	0.000882393100549166	0.000506136155712709	0.0027203125762837	75444.5962722563	28391.0264011958	16284.9470950035	87526.1446680728	18033.6689540575	74533.6020602601
Pnigra	CH_PO_12	3.90803008690288e-05	200	0.000885762173233994	0.000506136155712709	0.00272225195035177	75444.5962722563	28499.4264232302	16284.9470950035	87588.5440911123	18033.6689540575	75335.7502387901
Pnigra	CH_PO_12	3.90887173175265e-05	200	0.000885762173233994	0.000506136155712709	0.00272225195035177	75460.8442423291	28499.4264232302	16284.9470950035	87588.5440911123	18033.6689540575	75335.7502387901
Pnigra	CH_PO_12	3.90887173175265e-05	200	0.000885762173233994	0.000506136155712709	0.00272225195035177	75460.8442423291	28499.4264232302	16284.9470950035	87588.5440911123	18033.6689540575	75335.7502387901
Pnigra	CH_PO_12	3.91379173642153e-05	200	0.000885762173233994	0.000506136155712709	0.00272225195035177	75555.8250274426	28499.4264232302	16284.9470950035	87588.5440911123	18033.6689540575	75335.7502387901
Pnigra	CH_PO_12	3.91379173642153e-05	200	0.000900939575631858	0.000506136155712709	0.00272225195035177	75555.8250274426	28987.7598337149	16284.9470950035	87588.5440911123	18099.0724978476	77832.1745826093
Pnigra	CH_PO_12	3.91434060844773e-05	200	0.000900939575631858	0.000506136155712709	0.00272225195035177	75566.4210125045	28987.7598337149	16284.9470950035	87588.5440911123	18099.0724978476	77832.1745826093
Pnigra	CH_PO_12	3.91434060844773e-05	200	0.000900939575631858	0.000506136155712709	0.00272225195035177	75566.4210125045	28987.7598337149	16284.9470950035	87588.5440911123	18099.0724978476	77832.1745826093
Pnigra	CH_PO_12	3.91567041204139e-05	200	0.000900939575631858	0.000506136155712709	0.00272225195035177	75592.0928965519	28987.7598337149	16284.9470950035	87588.5440911123	18099.0724978476	77832.1745826093
Pnigra	CH_PO_12	3.91567041204139e-05	200	0.000900939575631858	0.000506136155712709	0.00272225195035177	75592.0928965519	28987.7598337149	16284.9470950035	87588.5440911123	18099.0724978476	77832.1745826093
Pnigra	CH_PO_12	3.92571496028932e-05	200	0.000900939575631858	0.000506136155712709	0.00272225195035177	75786.0030943883	28987.7598337149	16284.9470950035	87588.5440911123	18099.0724978476	77832.1745826093
Pnigra	CH_PO_12	3.92571496028932e-05	200	0.000900939575631858	0.000506136155712709	0.00272225195035177	75786.0030943883	28987.7598337149	16284.9470950035	87588.5440911123	18099.0724978476	77832.1745826093
Pnigra	CH_PO_12	3.92601788524021e-05	200	0.000900939575631858	0.000506136155712709	0.00272225195035177	75791.8510664134	28987.7598337149	16284.9470950035	87588.5440911123	18099.0724978476	77832.1745826093
Pnigra	CH_PO_12	3.92601788524021e-05	200	0.000900939575631858	0.000506136155712709	0.00272225195035177	75791.8510664134	28987.7598337149	16284.9470950035	87588.5440911123	18099.0724978476	77832.1745826093
Pnigra	CH_PO_12	3.92796789287684e-05	200	0.000900939575631858	0.000506136155712709	0.00272225195035177	75829.4960014833	28987.7598337149	16284.9470950035	87588.5440911123	18099.0724978476	77832.1745826093
Pnigra	CH_PO_12	3.92796789287684e-05	200	0.000900939575631858	0.000506136155712709	0.00272225195035177	75829.4960014833	28987.7598337149	16284.9470950035	87588.5440911123	18099.0724978476	77832.1745826093
Pnigra	CH_PO_12	3.92956100504631e-05	200	0.000900939575631858	0.000506136155712709	0.00272225195035177	75860.2510626701	28987.7598337149	16284.9470950035	87588.5440911123	18099.0724978476	77832.1745826093
Pnigra	CH_PO_12	3.92956100504631e-05	200	0.000900939575631858	0.000506136155712709	0.00272225195035177	75860.2510626701	28987.7598337149	16284.9470950035	87588.5440911123	18099.0724978476	77832.1745826093
Pnigra	CH_PO_12	3.93384724331686e-05	200	0.000900939575631858	0.000506136155712709	0.00272225195035177	75942.996975229	28987.7598337149	16284.9470950035	87588.5440911123	18099.0724978476	77832.1745826093
Pnigra	CH_PO_12	3.93384724331686e-05	200	0.000900939575631858	0.000506136155712709	0.00272225195035177	75942.996975229	28987.7598337149	16284.9470950035	87588.5440911123	18099.0724978476	77832.1745826093
Pnigra	CH_PO_12	3.93441289103578e-05	200	0.000900939575631858	0.000506136155712709	0.00272225195035177	75953.9168153625	28987.7598337149	16284.9470950035	87588.5440911123	18099.0724978476	77832.1745826093
Pnigra	CH_PO_12	3.93441289103578e-05	200	0.000900939575631858	0.000506136155712709	0.00272225195035177	75953.9168153625	28987.7598337149	16284.9470950035	87588.5440911123	18099.0724978476	77832.1745826093
Pnigra	CH_PO_12	3.93957606316021e-05	200	0.000900939575631858	0.000506136155712709	0.00272225195035177	76053.5919528999	28987.7598337149	16284.9470950035	87588.5440911123	18099.0724978476	77832.1745826093
Pnigra	CH_PO_12	3.93957606316021e-05	200	0.000900939575631858	0.000506136155712709	0.00272225195035177	76053.5919528999	28987.7598337149	16284.9470950035	87588.5440911123	18099.0724978476	77832.1745826093
Pnigra	CH_PO_12	3.94140042914489e-05	200	0.000900939575631858	0.000506136155712709	0.00272225195035177	76088.8113734535	28987.7598337149	16284.9470950035	87588.5440911123	18099.0724978476	77832.1745826093
Pnigra	CH_PO_12	3.94140042914489e-05	200	0.000901236193086955	0.000506136155712709	0.00272225195035177	76088.8113734535	28997.3035098763	16284.9470950035	87588.5440911123	18130.905391733	79054.4522439957
Pnigra	CH_PO_12	3.94663627708774e-05	200	0.000901236193086955	0.000506136155712709	0.00272225195035177	76189.8895190683	28997.3035098763	16284.9470950035	87588.5440911123	18130.905391733	79054.4522439957
Pnigra	CH_PO_12	3.94663627708774e-05	200	0.000901236193086955	0.000506136155712709	0.00272225195035177	76189.8895190683	28997.3035098763	16284.9470950035	87588.5440911123	18130.905391733	79054.4522439957
Pnigra	CH_PO_12	3.94960221475392e-05	200	0.000901236193086955	0.000506136155712709	0.00272225195035177	76247.1470029714	28997.3035098763	16284.9470950035	87588.5440911123	18130.905391733	79054.4522439957
Pnigra	CH_PO_12	3.94960221475392e-05	200	0.000901236193086955	0.000506136155712709	0.00272225195035177	76247.1470029714	28997.3035098763	16284.9470950035	87588.5440911123	18130.905391733	79054.4522439957
Pnigra	CH_PO_12	3.95524380670737e-05	200	0.000901236193086955	0.000506136155712709	0.00272225195035177	76356.0580445438	28997.3035098763	16284.9470950035	87588.5440911123	18130.905391733	79054.4522439957
Pnigra	CH_PO_12	3.95524380670737e-05	200	0.000901585640482254	0.000506136155712709	0.00272474160008371	76356.0580445438	29008.5469910635	16284.9470950035	87668.648651342	18304.872746056	79668.8828240221
Pnigra	CH_PO_12	3.95618306904202e-05	200	0.000901585640482254	0.000506136155712709	0.00272474160008371	76374.1905220467	29008.5469910635	16284.9470950035	87668.648651342	18304.872746056	79668.8828240221
Pnigra	CH_PO_12	3.95618306904202e-05	200	0.000903678351744564	0.000506136155712709	0.00272731915486304	76374.1905220467	29075.8800432614	16284.9470950035	87751.5815592997	18340.2430720221	81365.691718774
Pnigra	CH_PO_12	3.95911052490577e-05	200	0.000903678351744564	0.000506136155712709	0.00272731915486304	76430.705114011	29075.8800432614	16284.9470950035	87751.5815592997	18340.2430720221	81365.691718774
Pnigra	CH_PO_12	3.95911052490577e-05	200	0.000903684187249122	0.000506136155712709	0.00272912071169579	76430.705114011	29076.0678008083	16284.9470950035	87809.5467083588	18368.3647582249	81876.7038440214
Pnigra	CH_PO_12	3.96047431279272e-05	200	0.000903684187249122	0.000506136155712709	0.00272912071169579	76457.0330654965	29076.0678008083	16284.9470950035	87809.5467083588	18368.3647582249	81876.7038440214
Pnigra	CH_PO_12	3.96047431279272e-05	200	0.000903684187249122	0.000506136155712709	0.00272912071169579	76457.0330654965	29076.0678008083	16284.9470950035	87809.5467083588	18368.3647582249	81876.7038440214
Pnigra	CH_PO_12	3.96212646950475e-05	200	0.000903684187249122	0.000506136155712709	0.00272912071169579	76488.9279827172	29076.0678008083	16284.9470950035	87809.5467083588	18368.3647582249	81876.7038440214
Pnigra	CH_PO_12	3.96212646950475e-05	200	0.000903684187249122	0.000506136155712709	0.00272912071169579	76488.9279827172	29076.0678008083	16284.9470950035	87809.5467083588	18368.3647582249	81876.7038440214
Pnigra	CH_PO_12	3.96297426843517e-05	200	0.000903684187249122	0.000506136155712709	0.00272912071169579	76505.2947574357	29076.0678008083	16284.9470950035	87809.5467083588	18368.3647582249	81876.7038440214
Pnigra	CH_PO_12	3.96297426843517e-05	200	0.000903684187249122	0.000506136155712709	0.00272912071169579	76505.2947574357	29076.0678008083	16284.9470950035	87809.5467083588	18368.3647582249	81876.7038440214
Pnigra	CH_PO_12	3.96501807532592e-05	200	0.000903684187249122	0.000506136155712709	0.00272912071169579	76544.7504889173	29076.0678008083	16284.9470950035	87809.5467083588	18368.3647582249	81876.7038440214
Pnigra	CH_PO_12	3.96501807532592e-05	200	0.000903684187249122	0.000506136155712709	0.00272912071169579	76544.7504889173	29076.0678008083	16284.9470950035	87809.5467083588	18368.3647582249	81876.7038440214
Pnigra	CH_PO_12	3.96981088501333e-05	200	0.000903684187249122	0.000506136155712709	0.00272912071169579	76637.2757724582	29076.0678008083	16284.9470950035	87809.5467083588	18368.3647582249	81876.7038440214
Pnigra	CH_PO_12	3.96981088501333e-05	200	0.000903684187249122	0.000506136155712709	0.00272912071169579	76637.2757724582	29076.0678008083	16284.9470950035	87809.5467083588	18368.3647582249	81876.7038440214
Pnigra	CH_PO_12	3.97019564975402e-05	200	0.000903684187249122	0.000506136155712709	0.00272912071169579	76644.703663205	29076.0678008083	16284.9470950035	87809.5467083588	18368.3647582249	81876.7038440214
Pnigra	CH_PO_12	3.97019564975402e-05	200	0.000903684187249122	0.000506136155712709	0.00272912071169579	76644.703663205	29076.0678008083	16284.9470950035	87809.5467083588	18368.3647582249	81876.7038440214
Pnigra	CH_PO_12	3.97125049338036e-05	200	0.000903684187249122	0.000506136155712709	0.00272912071169579	76665.0674397754	29076.0678008083	16284.9470950035	87809.5467083588	18368.3647582249	81876.7038440214
Pnigra	CH_PO_12	3.97125049338036e-05	200	0.000903684187249122	0.000506136155712709	0.00272912071169579	76665.0674397754	29076.0678008083	16284.9470950035	87809.5467083588	18368.3647582249	81876.7038440214
Pnigra	CH_PO_12	3.97162030455158e-05	200	0.000903684187249122	0.000506136155712709	0.00272912071169579	76672.206651575	29076.0678008083	16284.9470950035	87809.5467083588	18368.3647582249	81876.7038440214
Pnigra	CH_PO_12	3.97162030455158e-05	200	0.000903684187249122	0.000506136155712709	0.00272912071169579	76672.206651575	29076.0678008083	16284.9470950035	87809.5467083588	18368.3647582249	81876.7038440214
Pnigra	CH_PO_12	3.9751979189177e-05	200	0.000903684187249122	0.000506136155712709	0.00272912071169579	76741.2725659787	29076.0678008083	16284.9470950035	87809.5467083588	18368.3647582249	81876.7038440214
Pnigra	CH_PO_12	3.9751979189177e-05	200	0.000903684187249122	0.000506136155712709	0.00272912071169579	76741.2725659787	29076.0678008083	16284.9470950035	87809.5467083588	18368.3647582249	81876.7038440214
Pnigra	CH_PO_12	3.98061796602434e-05	200	0.000903684187249122	0.000506136155712709	0.00272912071169579	76845.9066800066	29076.0678008083	16284.9470950035	87809.5467083588	18368.3647582249	81876.7038440214
Pnigra	CH_PO_12	3.98061796602434e-05	200	0.000903684187249122	0.000506136155712709	0.00272912071169579	76845.9066800066	29076.0678008083	16284.9470950035	87809.5467083588	18368.3647582249	81876.7038440214
Pnigra	CH_PO_12	3.98548499569293e-05	200	0.000903684187249122	0.000506136155712709	0.00272912071169579	76939.8647817168	29076.0678008083	16284.9470950035	87809.5467083588	18368.3647582249	81876.7038440214
Pnigra	CH_PO_12	3.98548499569293e-05	200	0.000908760393336568	0.000513835265899478	0.00272912071169579	76939.8647817168	29239.394894999	16532.6662129819	87809.5467083588	18382.1229920884	83016.0645768158
Pnigra	CH_PO_12	3.98713001470281e-05	200	0.000908760393336568	0.000513835265899478	0.00272912071169579	76971.6219054597	29239.394894999	16532.6662129819	87809.5467083588	18382.1229920884	83016.0645768158
Pnigra	CH_PO_12	3.98713001470281e-05	200	0.000908760393336568	0.000513835265899478	0.00272912071169579	76971.6219054597	29239.394894999	16532.6662129819	87809.5467083588	18382.1229920884	83016.0645768158
Pnigra	CH_PO_12	3.99124626069217e-05	200	0.000908760393336568	0.000513835265899478	0.00272912071169579	77051.0861137485	29239.394894999	16532.6662129819	87809.5467083588	18382.1229920884	83016.0645768158
Pnigra	CH_PO_12	3.99124626069217e-05	200	0.000908760393336568	0.000513835265899478	0.00272912071169579	77051.0861137485	29239.394894999	16532.6662129819	87809.5467083588	18382.1229920884	83016.0645768158
Pnigra	CH_PO_12	3.99327503753704e-05	200	0.000908760393336568	0.000513835265899478	0.00272912071169579	77090.2516899042	29239.394894999	16532.6662129819	87809.5467083588	18382.1229920884	83016.0645768158
Pnigra	CH_PO_12	3.99327503753704e-05	200	0.000908760393336568	0.000513835265899478	0.00272912071169579	77090.2516899042	29239.394894999	16532.6662129819	87809.5467083588	18382.1229920884	83016.0645768158
Pnigra	CH_PO_12	3.99981257658416e-05	200	0.000908760393336568	0.000513835265899478	0.00272912071169579	77216.4590074163	29239.394894999	16532.6662129819	87809.5467083588	18382.1229920884	83016.0645768158
Pnigra	CH_PO_12	3.99981257658416e-05	200	0.000908760393336568	0.000513835265899478	0.00272912071169579	77216.4590074163	29239.394894999	16532.6662129819	87809.5467083588	18382.1229920884	83016.0645768158
Pnigra	CH_PO_12	4.00026328135e-05	200	0.000908760393336568	0.000513835265899478	0.00272912071169579	77225.1598716217	29239.394894999	16532.6662129819	87809.5467083588	18382.1229920884	83016.0645768158
Pnigra	CH_PO_12	4.00026328135e-05	200	0.000908760393336568	0.000513835265899478	0.00272912071169579	77225.1598716217	29239.394894999	16532.6662129819	87809.5467083588	18382.1229920884	83016.0645768158
Pnigra	CH_PO_12	4.00107707773812e-05	200	0.000908760393336568	0.000513835265899478	0.00272912071169579	77240.8702266047	29239.394894999	16532.6662129819	87809.5467083588	18382.1229920884	83016.0645768158
Pnigra	CH_PO_12	4.00107707773812e-05	200	0.000908760393336568	0.000513835265899478	0.00272912071169579	77240.8702266047	29239.394894999	16532.6662129819	87809.5467083588	18382.1229920884	83016.0645768158
Pnigra	CH_PO_12	4.00520231799224e-05	200	0.000908760393336568	0.000513835265899478	0.00272912071169579	77320.5080693483	29239.394894999	16532.6662129819	87809.5467083588	18382.1229920884	83016.0645768158
Pnigra	CH_PO_12	4.00520231799224e-05	200	0.000908760393336568	0.000513835265899478	0.00272912071169579	77320.5080693483	29239.394894999	16532.6662129819	87809.5467083588	18382.1229920884	83016.0645768158
Pnigra	CH_PO_12	4.00582689054773e-05	200	0.000908760393336568	0.000513835265899478	0.00272912071169579	77332.5654545895	29239.394894999	16532.6662129819	87809.5467083588	18382.1229920884	83016.0645768158
Pnigra	CH_PO_12	4.00582689054773e-05	200	0.000908760393336568	0.000513835265899478	0.00272912071169579	77332.5654545895	29239.394894999	16532.6662129819	87809.5467083588	18382.1229920884	83016.0645768158
Pnigra	CH_PO_12	4.01113452753243e-05	200	0.000908760393336568	0.000513835265899478	0.00272912071169579	77435.0294890431	29239.394894999	16532.6662129819	87809.5467083588	18382.1229920884	83016.0645768158
Pnigra	CH_PO_12	4.01113452753243e-05	200	0.000908760393336568	0.000513835265899478	0.00272912071169579	77435.0294890431	29239.394894999	16532.6662129819	87809.5467083588	18382.1229920884	83016.0645768158
Pnigra	CH_PO_12	4.01341519420107e-05	200	0.000908760393336568	0.000513835265899478	0.00272912071169579	77479.0578031094	29239.394894999	16532.6662129819	87809.5467083588	18382.1229920884	83016.0645768158
Pnigra	CH_PO_12	4.01341519420107e-05	200	0.000908926022338284	0.000521971914768442	0.00272912071169579	77479.0578031094	29244.7240134583	16794.4631521378	87809.5467083588	18526.398687529	84440.7288944139
Pnigra	CH_PO_12	4.0206441187131e-05	200	0.000908926022338284	0.000521971914768442	0.00272912071169579	77618.6123303686	29244.7240134583	16794.4631521378	87809.5467083588	18526.398687529	84440.7288944139
Pnigra	CH_PO_12	4.0206441187131e-05	200	0.000908926022338284	0.000521971914768442	0.00272912071169579	77618.6123303686	29244.7240134583	16794.4631521378	87809.5467083588	18526.398687529	84440.7288944139
Pnigra	CH_PO_12	4.02192273873844e-05	200	0.000908926022338284	0.000521971914768442	0.00272912071169579	77643.2961146417	29244.7240134583	16794.4631521378	87809.5467083588	18526.398687529	84440.7288944139
Pnigra	CH_PO_12	4.02192273873844e-05	200	0.000908926022338284	0.000521971914768442	0.00272912071169579	77643.2961146417	29244.7240134583	16794.4631521378	87809.5467083588	18526.398687529	84440.7288944139
Pnigra	CH_PO_12	4.02270880836963e-05	200	0.000908926022338284	0.000521971914768442	0.00272912071169579	77658.4712040469	29244.7240134583	16794.4631521378	87809.5467083588	18526.398687529	84440.7288944139
Pnigra	CH_PO_12	4.02270880836963e-05	200	0.000908926022338284	0.000521971914768442	0.00272912071169579	77658.4712040469	29244.7240134583	16794.4631521378	87809.5467083588	18526.398687529	84440.7288944139
Pnigra	CH_PO_12	4.02410164834096e-05	200	0.000908926022338284	0.000521971914768442	0.00272912071169579	77685.3600065823	29244.7240134583	16794.4631521378	87809.5467083588	18526.398687529	84440.7288944139
Pnigra	CH_PO_12	4.02410164834096e-05	200	0.000908926022338284	0.000521971914768442	0.00272912071169579	77685.3600065823	29244.7240134583	16794.4631521378	87809.5467083588	18526.398687529	84440.7288944139
Pnigra	CH_PO_12	4.02643225684302e-05	200	0.000908926022338284	0.000521971914768442	0.00272912071169579	77730.3524487069	29244.7240134583	16794.4631521378	87809.5467083588	18526.398687529	84440.7288944139
Pnigra	CH_PO_12	4.02643225684302e-05	200	0.000908926022338284	0.000521971914768442	0.00272912071169579	77730.3524487069	29244.7240134583	16794.4631521378	87809.5467083588	18526.398687529	84440.7288944139
Pnigra	CH_PO_12	4.02731208872773e-05	200	0.000908926022338284	0.000521971914768442	0.00272912071169579	77747.3376202264	29244.7240134583	16794.4631521378	87809.5467083588	18526.398687529	84440.7288944139
Pnigra	CH_PO_12	4.02731208872773e-05	200	0.000908926022338284	0.000521971914768442	0.00272912071169579	77747.3376202264	29244.7240134583	16794.4631521378	87809.5467083588	18526.398687529	84440.7288944139
Pnigra	CH_PO_12	4.032745021294e-05	200	0.000908926022338284	0.000521971914768442	0.00272912071169579	77852.2204883011	29244.7240134583	16794.4631521378	87809.5467083588	18526.398687529	84440.7288944139
Pnigra	CH_PO_12	4.032745021294e-05	200	0.000908926022338284	0.000521971914768442	0.00272912071169579	77852.2204883011	29244.7240134583	16794.4631521378	87809.5467083588	18526.398687529	84440.7288944139
Pnigra	CH_PO_12	4.03397648265508e-05	200	0.000908926022338284	0.000521971914768442	0.00272912071169579	77875.9938736503	29244.7240134583	16794.4631521378	87809.5467083588	18526.398687529	84440.7288944139
Pnigra	CH_PO_12	4.03397648265508e-05	200	0.000908926022338284	0.000521971914768442	0.00272912071169579	77875.9938736503	29244.7240134583	16794.4631521378	87809.5467083588	18526.398687529	84440.7288944139
Pnigra	CH_PO_12	4.04284981874907e-05	200	0.000908926022338284	0.000521971914768442	0.00272912071169579	78047.2937982446	29244.7240134583	16794.4631521378	87809.5467083588	18526.398687529	84440.7288944139
Pnigra	CH_PO_12	4.04284981874907e-05	200	0.000908926022338284	0.000521971914768442	0.00272912071169579	78047.2937982446	29244.7240134583	16794.4631521378	87809.5467083588	18526.398687529	84440.7288944139
Pnigra	CH_PO_12	4.04314045310882e-05	200	0.000908926022338284	0.000521971914768442	0.00272912071169579	78052.9045001702	29244.7240134583	16794.4631521378	87809.5467083588	18526.398687529	84440.7288944139
Pnigra	CH_PO_12	4.04314045310882e-05	200	0.000908926022338284	0.000521971914768442	0.00272912071169579	78052.9045001702	29244.7240134583	16794.4631521378	87809.5467083588	18526.398687529	84440.7288944139
Pnigra	CH_PO_12	4.05715277074851e-05	200	0.000908926022338284	0.000521971914768442	0.00272912071169579	78323.4125627125	29244.7240134583	16794.4631521378	87809.5467083588	18526.398687529	84440.7288944139
Pnigra	CH_PO_12	4.05715277074851e-05	200	0.000908926022338284	0.000521971914768442	0.00272912071169579	78323.4125627125	29244.7240134583	16794.4631521378	87809.5467083588	18526.398687529	84440.7288944139
Pnigra	CH_PO_12	4.05733525026703e-05	200	0.000908926022338284	0.000521971914768442	0.00272912071169579	78326.9353333403	29244.7240134583	16794.4631521378	87809.5467083588	18526.398687529	84440.7288944139
Pnigra	CH_PO_12	4.05733525026703e-05	200	0.000908926022338284	0.000521971914768442	0.00272912071169579	78326.9353333403	29244.7240134583	16794.4631521378	87809.5467083588	18526.398687529	84440.7288944139
Pnigra	CH_PO_12	4.06395880960422e-05	200	0.000908926022338284	0.000521971914768442	0.00272912071169579	78454.8032742127	29244.7240134583	16794.4631521378	87809.5467083588	18526.398687529	84440.7288944139
Pnigra	CH_PO_12	4.06395880960422e-05	200	0.000908926022338284	0.000521971914768442	0.00272912071169579	78454.8032742127	29244.7240134583	16794.4631521378	87809.5467083588	18526.398687529	84440.7288944139
Pnigra	CH_PO_12	4.06407651222852e-05	200	0.000908926022338284	0.000521971914768442	0.00272912071169579	78457.0755256471	29244.7240134583	16794.4631521378	87809.5467083588	18526.398687529	84440.7288944139
Pnigra	CH_PO_12	4.06407651222852e-05	200	0.000908926022338284	0.000521971914768442	0.00272912071169579	78457.0755256471	29244.7240134583	16794.4631521378	87809.5467083588	18526.398687529	84440.7288944139
Pnigra	CH_PO_12	4.06458972197911e-05	200	0.000908926022338284	0.000521971914768442	0.00272912071169579	78466.9830497899	29244.7240134583	16794.4631521378	87809.5467083588	18526.398687529	84440.7288944139
Pnigra	CH_PO_12	4.06458972197911e-05	200	0.000908926022338284	0.000521971914768442	0.00272912071169579	78466.9830497899	29244.7240134583	16794.4631521378	87809.5467083588	18526.398687529	84440.7288944139
Pnigra	CH_PO_12	4.06636340058841e-05	200	0.000908926022338284	0.000521971914768442	0.00272912071169579	78501.2239495832	29244.7240134583	16794.4631521378	87809.5467083588	18526.398687529	84440.7288944139
Pnigra	CH_PO_12	4.06636340058841e-05	200	0.000912078312236758	0.000521971914768442	0.00272912071169579	78501.2239495832	29346.1490423667	16794.4631521378	87809.5467083588	18585.18277908	84440.7288944139
Pnigra	CH_PO_12	4.06721779517207e-05	200	0.000912078312236758	0.000521971914768442	0.00272912071169579	78517.7180535148	29346.1490423667	16794.4631521378	87809.5467083588	18585.18277908	84440.7288944139
Pnigra	CH_PO_12	4.06721779517207e-05	200	0.000912078312236758	0.000521971914768442	0.00272912071169579	78517.7180535148	29346.1490423667	16794.4631521378	87809.5467083588	18585.18277908	84440.7288944139
Pnigra	CH_PO_12	4.07263035018613e-05	200	0.000912078312236758	0.000521971914768442	0.00272912071169579	78622.2075325509	29346.1490423667	16794.4631521378	87809.5467083588	18585.18277908	84440.7288944139
Pnigra	CH_PO_12	4.07263035018613e-05	200	0.000912078312236758	0.000521971914768442	0.00272912071169579	78622.2075325509	29346.1490423667	16794.4631521378	87809.5467083588	18585.18277908	84440.7288944139
Pnigra	CH_PO_12	4.07519562313705e-05	200	0.000912078312236758	0.000521971914768442	0.00272912071169579	78671.730176391	29346.1490423667	16794.4631521378	87809.5467083588	18585.18277908	84440.7288944139
Pnigra	CH_PO_12	4.07519562313705e-05	200	0.000912078312236758	0.000521971914768442	0.00272912071169579	78671.730176391	29346.1490423667	16794.4631521378	87809.5467083588	18585.18277908	84440.7288944139
Pnigra	CH_PO_12	4.07528228790996e-05	200	0.000912078312236758	0.000521971914768442	0.00272912071169579	78673.403241505	29346.1490423667	16794.4631521378	87809.5467083588	18585.18277908	84440.7288944139
Pnigra	CH_PO_12	4.07528228790996e-05	200	0.000912078312236758	0.000521971914768442	0.00272912071169579	78673.403241505	29346.1490423667	16794.4631521378	87809.5467083588	18585.18277908	84440.7288944139
Pnigra	CH_PO_12	4.07687821301819e-05	200	0.000912078312236758	0.000521971914768442	0.00272912071169579	78704.2126065288	29346.1490423667	16794.4631521378	87809.5467083588	18585.18277908	84440.7288944139
Pnigra	CH_PO_12	4.07687821301819e-05	200	0.000912078312236758	0.000521971914768442	0.00272912071169579	78704.2126065288	29346.1490423667	16794.4631521378	87809.5467083588	18585.18277908	84440.7288944139
Pnigra	CH_PO_12	4.07789964419282e-05	200	0.000912078312236758	0.000521971914768442	0.00272912071169579	78723.9313550737	29346.1490423667	16794.4631521378	87809.5467083588	18585.18277908	84440.7288944139
Pnigra	CH_PO_12	4.07789964419282e-05	200	0.000912078312236758	0.000521971914768442	0.00272912071169579	78723.9313550737	29346.1490423667	16794.4631521378	87809.5467083588	18585.18277908	84440.7288944139
Pnigra	CH_PO_12	4.07906746301449e-05	200	0.000912078312236758	0.000521971914768442	0.00272912071169579	78746.4761199708	29346.1490423667	16794.4631521378	87809.5467083588	18585.18277908	84440.7288944139
Pnigra	CH_PO_12	4.07906746301449e-05	200	0.000912078312236758	0.000521971914768442	0.00272912071169579	78746.4761199708	29346.1490423667	16794.4631521378	87809.5467083588	18585.18277908	84440.7288944139
Pnigra	CH_PO_12	4.0829912210201e-05	200	0.000912078312236758	0.000521971914768442	0.00272912071169579	78822.2243440173	29346.1490423667	16794.4631521378	87809.5467083588	18585.18277908	84440.7288944139
Pnigra	CH_PO_12	4.0829912210201e-05	200	0.000912078312236758	0.000521971914768442	0.00272912071169579	78822.2243440173	29346.1490423667	16794.4631521378	87809.5467083588	18585.18277908	84440.7288944139
Pnigra	CH_PO_12	4.09545023436316e-05	200	0.000912078312236758	0.000521971914768442	0.00272912071169579	79062.7458371267	29346.1490423667	16794.4631521378	87809.5467083588	18585.18277908	84440.7288944139
Pnigra	CH_PO_12	4.09545023436316e-05	200	0.000912078312236758	0.000521971914768442	0.00272912071169579	79062.7458371267	29346.1490423667	16794.4631521378	87809.5467083588	18585.18277908	84440.7288944139
Pnigra	CH_PO_12	4.10090661039005e-05	200	0.000912078312236758	0.000521971914768442	0.00272912071169579	79168.0812816611	29346.1490423667	16794.4631521378	87809.5467083588	18585.18277908	84440.7288944139
Pnigra	CH_PO_12	4.10090661039005e-05	200	0.000916533906206455	0.000526930727886531	0.00272912071169579	79168.0812816611	29489.5079217006	16954.0131237623	87809.5467083588	18916.5568726035	84699.3229694582
Pnigra	CH_PO_12	4.10309075958911e-05	200	0.000916533906206455	0.000526930727886531	0.00272912071169579	79210.246324114	29489.5079217006	16954.0131237623	87809.5467083588	18916.5568726035	84699.3229694582
Pnigra	CH_PO_12	4.10309075958911e-05	200	0.000916533906206455	0.000526930727886531	0.00272912071169579	79210.246324114	29489.5079217006	16954.0131237623	87809.5467083588	18916.5568726035	84699.3229694582
Pnigra	CH_PO_12	4.10738612518573e-05	200	0.000916533906206455	0.000526930727886531	0.00272912071169579	79293.1684398789	29489.5079217006	16954.0131237623	87809.5467083588	18916.5568726035	84699.3229694582
Pnigra	CH_PO_12	4.10738612518573e-05	200	0.000916533906206455	0.000526930727886531	0.00272912071169579	79293.1684398789	29489.5079217006	16954.0131237623	87809.5467083588	18916.5568726035	84699.3229694582
Pnigra	CH_PO_12	4.10815068974023e-05	200	0.000916533906206455	0.000526930727886531	0.00272912071169579	79307.9283733636	29489.5079217006	16954.0131237623	87809.5467083588	18916.5568726035	84699.3229694582
Pnigra	CH_PO_12	4.10815068974023e-05	200	0.000916533906206455	0.000526930727886531	0.00272912071169579	79307.9283733636	29489.5079217006	16954.0131237623	87809.5467083588	18916.5568726035	84699.3229694582
Pnigra	CH_PO_12	4.11165653267935e-05	200	0.000916533906206455	0.000526930727886531	0.00272912071169579	79375.6087389836	29489.5079217006	16954.0131237623	87809.5467083588	18916.5568726035	84699.3229694582
Pnigra	CH_PO_12	4.11165653267935e-05	200	0.000916533906206455	0.000526930727886531	0.00272912071169579	79375.6087389836	29489.5079217006	16954.0131237623	87809.5467083588	18916.5568726035	84699.3229694582
Pnigra	CH_PO_12	4.1156810994309e-05	200	0.000916533906206455	0.000526930727886531	0.00272912071169579	79453.3030778166	29489.5079217006	16954.0131237623	87809.5467083588	18916.5568726035	84699.3229694582
Pnigra	CH_PO_12	4.1156810994309e-05	200	0.000916533906206455	0.000526930727886531	0.00272912071169579	79453.3030778166	29489.5079217006	16954.0131237623	87809.5467083588	18916.5568726035	84699.3229694582
Pnigra	CH_PO_12	4.11745584435501e-05	200	0.000916533906206455	0.000526930727886531	0.00272912071169579	79487.564562838	29489.5079217006	16954.0131237623	87809.5467083588	18916.5568726035	84699.3229694582
Pnigra	CH_PO_12	4.11745584435501e-05	200	0.000916533906206455	0.000526930727886531	0.00272912071169579	79487.564562838	29489.5079217006	16954.0131237623	87809.5467083588	18916.5568726035	84699.3229694582
Pnigra	CH_PO_12	4.12032752512531e-05	200	0.000916533906206455	0.000526930727886531	0.00272912071169579	79543.0024155466	29489.5079217006	16954.0131237623	87809.5467083588	18916.5568726035	84699.3229694582
Pnigra	CH_PO_12	4.12032752512531e-05	200	0.000916533906206455	0.000526930727886531	0.00272912071169579	79543.0024155466	29489.5079217006	16954.0131237623	87809.5467083588	18916.5568726035	84699.3229694582
Pnigra	CH_PO_12	4.12684973059299e-05	200	0.000916533906206455	0.000526930727886531	0.00272912071169579	79668.9137180114	29489.5079217006	16954.0131237623	87809.5467083588	18916.5568726035	84699.3229694582
Pnigra	CH_PO_12	4.12684973059299e-05	200	0.000916533906206455	0.000526930727886531	0.00272912071169579	79668.9137180114	29489.5079217006	16954.0131237623	87809.5467083588	18916.5568726035	84699.3229694582
Pnigra	CH_PO_12	4.12693223788891e-05	200	0.000916533906206455	0.000526930727886531	0.00272912071169579	79670.506522952	29489.5079217006	16954.0131237623	87809.5467083588	18916.5568726035	84699.3229694582
Pnigra	CH_PO_12	4.12693223788891e-05	200	0.000916533906206455	0.000526930727886531	0.00272912071169579	79670.506522952	29489.5079217006	16954.0131237623	87809.5467083588	18916.5568726035	84699.3229694582
Pnigra	CH_PO_12	4.14016290461308e-05	200	0.000916533906206455	0.000526930727886531	0.00272912071169579	79925.9247994803	29489.5079217006	16954.0131237623	87809.5467083588	18916.5568726035	84699.3229694582
Pnigra	CH_PO_12	4.14016290461308e-05	200	0.000916533906206455	0.000526930727886531	0.00272912071169579	79925.9247994803	29489.5079217006	16954.0131237623	87809.5467083588	18916.5568726035	84699.3229694582
Pnigra	CH_PO_12	4.144208343852e-05	200	0.000916533906206455	0.000526930727886531	0.00272912071169579	80004.022082085	29489.5079217006	16954.0131237623	87809.5467083588	18916.5568726035	84699.3229694582
Pnigra	CH_PO_12	4.144208343852e-05	200	0.000916533906206455	0.000526930727886531	0.00272912071169579	80004.022082085	29489.5079217006	16954.0131237623	87809.5467083588	18916.5568726035	84699.3229694582
Pnigra	CH_PO_12	4.14905260491978e-05	200	0.000916533906206455	0.000526930727886531	0.00272912071169579	80097.5406355169	29489.5079217006	16954.0131237623	87809.5467083588	18916.5568726035	84699.3229694582
Pnigra	CH_PO_12	4.14905260491978e-05	200	0.000916533906206455	0.000526930727886531	0.00272912071169579	80097.5406355169	29489.5079217006	16954.0131237623	87809.5467083588	18916.5568726035	84699.3229694582
Pnigra	CH_PO_12	4.14918451124663e-05	200	0.000916533906206455	0.000526930727886531	0.00272912071169579	80100.0870897034	29489.5079217006	16954.0131237623	87809.5467083588	18916.5568726035	84699.3229694582
Pnigra	CH_PO_12	4.14918451124663e-05	200	0.000916533906206455	0.000526930727886531	0.00272912071169579	80100.0870897034	29489.5079217006	16954.0131237623	87809.5467083588	18916.5568726035	84699.3229694582
Pnigra	CH_PO_12	4.14987042711472e-05	200	0.000916533906206455	0.000526930727886531	0.00272912071169579	80113.3287087784	29489.5079217006	16954.0131237623	87809.5467083588	18916.5568726035	84699.3229694582
Pnigra	CH_PO_12	4.14987042711472e-05	200	0.000916533906206455	0.000526930727886531	0.00272912071169579	80113.3287087784	29489.5079217006	16954.0131237623	87809.5467083588	18916.5568726035	84699.3229694582
Pnigra	CH_PO_12	4.15253132822475e-05	200	0.000916533906206455	0.000526930727886531	0.00272912071169579	80164.6974560762	29489.5079217006	16954.0131237623	87809.5467083588	18916.5568726035	84699.3229694582
Pnigra	CH_PO_12	4.15253132822475e-05	200	0.000916533906206455	0.000526930727886531	0.00272912071169579	80164.6974560762	29489.5079217006	16954.0131237623	87809.5467083588	18916.5568726035	84699.3229694582
Pnigra	CH_PO_12	4.15406655517468e-05	200	0.000916533906206455	0.000526930727886531	0.00272912071169579	80194.3350419822	29489.5079217006	16954.0131237623	87809.5467083588	18916.5568726035	84699.3229694582
Pnigra	CH_PO_12	4.15406655517468e-05	200	0.000916533906206455	0.000526930727886531	0.00272912071169579	80194.3350419822	29489.5079217006	16954.0131237623	87809.5467083588	18916.5568726035	84699.3229694582
Pnigra	CH_PO_12	4.15491635433454e-05	200	0.000916533906206455	0.000526930727886531	0.00272912071169579	80210.7404311688	29489.5079217006	16954.0131237623	87809.5467083588	18916.5568726035	84699.3229694582
Pnigra	CH_PO_12	4.15491635433454e-05	200	0.000916533906206455	0.000526930727886531	0.00272912071169579	80210.7404311688	29489.5079217006	16954.0131237623	87809.5467083588	18916.5568726035	84699.3229694582
Pnigra	CH_PO_12	4.15609267922634e-05	200	0.000916533906206455	0.000526930727886531	0.00272912071169579	80233.4494059138	29489.5079217006	16954.0131237623	87809.5467083588	18916.5568726035	84699.3229694582
Pnigra	CH_PO_12	4.15609267922634e-05	200	0.000916533906206455	0.000526930727886531	0.00272912071169579	80233.4494059138	29489.5079217006	16954.0131237623	87809.5467083588	18916.5568726035	84699.3229694582
Pnigra	CH_PO_12	4.16516573147075e-05	200	0.000916533906206455	0.000526930727886531	0.00272912071169579	80408.6048546478	29489.5079217006	16954.0131237623	87809.5467083588	18916.5568726035	84699.3229694582
Pnigra	CH_PO_12	4.16516573147075e-05	200	0.000916533906206455	0.000526930727886531	0.00272912071169579	80408.6048546478	29489.5079217006	16954.0131237623	87809.5467083588	18916.5568726035	84699.3229694582
Pnigra	CH_PO_12	4.1682815086983e-05	200	0.000916533906206455	0.000526930727886531	0.00272912071169579	80468.7549941756	29489.5079217006	16954.0131237623	87809.5467083588	18916.5568726035	84699.3229694582
Pnigra	CH_PO_12	4.1682815086983e-05	200	0.000916533906206455	0.000526930727886531	0.00272912071169579	80468.7549941756	29489.5079217006	16954.0131237623	87809.5467083588	18916.5568726035	84699.3229694582
Pnigra	CH_PO_12	4.19241011423544e-05	200	0.000916533906206455	0.000526930727886531	0.00272912071169579	80934.5581898734	29489.5079217006	16954.0131237623	87809.5467083588	18916.5568726035	84699.3229694582
Pnigra	CH_PO_12	4.19241011423544e-05	200	0.000916533906206455	0.000526930727886531	0.00272912071169579	80934.5581898734	29489.5079217006	16954.0131237623	87809.5467083588	18916.5568726035	84699.3229694582
Pnigra	CH_PO_12	4.19489706997844e-05	200	0.000916533906206455	0.000526930727886531	0.00272912071169579	80982.5689185026	29489.5079217006	16954.0131237623	87809.5467083588	18916.5568726035	84699.3229694582
Pnigra	CH_PO_12	4.19489706997844e-05	200	0.000916533906206455	0.000526930727886531	0.00272912071169579	80982.5689185026	29489.5079217006	16954.0131237623	87809.5467083588	18916.5568726035	84699.3229694582
Pnigra	CH_PO_12	4.19498649732133e-05	200	0.000916533906206455	0.000526930727886531	0.00272912071169579	80984.2953150836	29489.5079217006	16954.0131237623	87809.5467083588	18916.5568726035	84699.3229694582
Pnigra	CH_PO_12	4.19498649732133e-05	200	0.000916533906206455	0.000526930727886531	0.00272912071169579	80984.2953150836	29489.5079217006	16954.0131237623	87809.5467083588	18916.5568726035	84699.3229694582
Pnigra	CH_PO_12	4.19709065431539e-05	200	0.000916533906206455	0.000526930727886531	0.00272912071169579	81024.9161064747	29489.5079217006	16954.0131237623	87809.5467083588	18916.5568726035	84699.3229694582
Pnigra	CH_PO_12	4.19709065431539e-05	200	0.000917419723382423	0.000526930727886531	0.00272912071169579	81024.9161064747	29518.0091178386	16954.0131237623	87809.5467083588	18924.1430764673	84699.3229694582
Pnigra	CH_PO_12	4.20065094189343e-05	200	0.000917419723382423	0.000526930727886531	0.00272912071169579	81093.6475269002	29518.0091178386	16954.0131237623	87809.5467083588	18924.1430764673	84699.3229694582
Pnigra	CH_PO_12	4.20065094189343e-05	200	0.000917419723382423	0.000526930727886531	0.00272912071169579	81093.6475269002	29518.0091178386	16954.0131237623	87809.5467083588	18924.1430764673	84699.3229694582
Pnigra	CH_PO_12	4.20149686919864e-05	200	0.000917419723382423	0.000526930727886531	0.00272912071169579	81109.9781698579	29518.0091178386	16954.0131237623	87809.5467083588	18924.1430764673	84699.3229694582
Pnigra	CH_PO_12	4.20149686919864e-05	200	0.000917419723382423	0.000526930727886531	0.00272912071169579	81109.9781698579	29518.0091178386	16954.0131237623	87809.5467083588	18924.1430764673	84699.3229694582
Pnigra	CH_PO_12	4.2024802652389e-05	200	0.000917419723382423	0.000526930727886531	0.00272912071169579	81128.9626493997	29518.0091178386	16954.0131237623	87809.5467083588	18924.1430764673	84699.3229694582
Pnigra	CH_PO_12	4.2024802652389e-05	200	0.000917419723382423	0.000526930727886531	0.00272912071169579	81128.9626493997	29518.0091178386	16954.0131237623	87809.5467083588	18924.1430764673	84699.3229694582
Pnigra	CH_PO_12	4.2025313588125e-05	200	0.000917419723382423	0.000526930727886531	0.00272912071169579	81129.9490118243	29518.0091178386	16954.0131237623	87809.5467083588	18924.1430764673	84699.3229694582
Pnigra	CH_PO_12	4.2025313588125e-05	200	0.000917419723382423	0.000526930727886531	0.00272912071169579	81129.9490118243	29518.0091178386	16954.0131237623	87809.5467083588	18924.1430764673	84699.3229694582
Pnigra	CH_PO_12	4.2035262071478e-05	200	0.000917419723382423	0.000526930727886531	0.00272912071169579	81149.1545781428	29518.0091178386	16954.0131237623	87809.5467083588	18924.1430764673	84699.3229694582
Pnigra	CH_PO_12	4.2035262071478e-05	200	0.000917419723382423	0.000526930727886531	0.00272912071169579	81149.1545781428	29518.0091178386	16954.0131237623	87809.5467083588	18924.1430764673	84699.3229694582
Pnigra	CH_PO_12	4.20775975208124e-05	200	0.000917419723382423	0.000526930727886531	0.00272912071169579	81230.8832448116	29518.0091178386	16954.0131237623	87809.5467083588	18924.1430764673	84699.3229694582
Pnigra	CH_PO_12	4.20775975208124e-05	200	0.000917419723382423	0.000526930727886531	0.00272912071169579	81230.8832448116	29518.0091178386	16954.0131237623	87809.5467083588	18924.1430764673	84699.3229694582
Pnigra	CH_PO_12	4.21295265173167e-05	200	0.000917419723382423	0.000526930727886531	0.00272912071169579	81331.1322728121	29518.0091178386	16954.0131237623	87809.5467083588	18924.1430764673	84699.3229694582
Pnigra	CH_PO_12	4.21295265173167e-05	200	0.000917419723382423	0.000526930727886531	0.00272912071169579	81331.1322728121	29518.0091178386	16954.0131237623	87809.5467083588	18924.1430764673	84699.3229694582
Pnigra	CH_PO_12	4.21297984594752e-05	200	0.000917419723382423	0.000526930727886531	0.00272912071169579	81331.6572576741	29518.0091178386	16954.0131237623	87809.5467083588	18924.1430764673	84699.3229694582
Pnigra	CH_PO_12	4.21297984594752e-05	200	0.000917419723382423	0.000526930727886531	0.00272912071169579	81331.6572576741	29518.0091178386	16954.0131237623	87809.5467083588	18924.1430764673	84699.3229694582
Pnigra	CH_PO_12	4.21313659816926e-05	200	0.000917419723382423	0.000526930727886531	0.00272912071169579	81334.6833623409	29518.0091178386	16954.0131237623	87809.5467083588	18924.1430764673	84699.3229694582
Pnigra	CH_PO_12	4.21313659816926e-05	200	0.000917419723382423	0.000526930727886531	0.00272912071169579	81334.6833623409	29518.0091178386	16954.0131237623	87809.5467083588	18924.1430764673	84699.3229694582
Pnigra	CH_PO_12	4.21524833577615e-05	200	0.000917419723382423	0.000526930727886531	0.00272912071169579	81375.450497609	29518.0091178386	16954.0131237623	87809.5467083588	18924.1430764673	84699.3229694582
Pnigra	CH_PO_12	4.21524833577615e-05	200	0.000917419723382423	0.000526930727886531	0.00272912071169579	81375.450497609	29518.0091178386	16954.0131237623	87809.5467083588	18924.1430764673	84699.3229694582
Pnigra	CH_PO_12	4.21615669157298e-05	200	0.000917419723382423	0.000526930727886531	0.00272912071169579	81392.9863238027	29518.0091178386	16954.0131237623	87809.5467083588	18924.1430764673	84699.3229694582
Pnigra	CH_PO_12	4.21615669157298e-05	200	0.000917419723382423	0.000526930727886531	0.00272912071169579	81392.9863238027	29518.0091178386	16954.0131237623	87809.5467083588	18924.1430764673	84699.3229694582
Pnigra	CH_PO_12	4.21975120742943e-05	200	0.000917419723382423	0.000526930727886531	0.00272912071169579	81462.3785218036	29518.0091178386	16954.0131237623	87809.5467083588	18924.1430764673	84699.3229694582
Pnigra	CH_PO_12	4.21975120742943e-05	200	0.000917419723382423	0.000526930727886531	0.00272912071169579	81462.3785218036	29518.0091178386	16954.0131237623	87809.5467083588	18924.1430764673	84699.3229694582
Pnigra	CH_PO_12	4.22153190991417e-05	200	0.000917419723382423	0.000526930727886531	0.00272912071169579	81496.7550176481	29518.0091178386	16954.0131237623	87809.5467083588	18924.1430764673	84699.3229694582
Pnigra	CH_PO_12	4.22153190991417e-05	200	0.000917419723382423	0.000526930727886531	0.00272912071169579	81496.7550176481	29518.0091178386	16954.0131237623	87809.5467083588	18924.1430764673	84699.3229694582
Pnigra	CH_PO_12	4.22323579195485e-05	200	0.000917419723382423	0.000526930727886531	0.00272912071169579	81529.6484933369	29518.0091178386	16954.0131237623	87809.5467083588	18924.1430764673	84699.3229694582
Pnigra	CH_PO_12	4.22323579195485e-05	200	0.000917419723382423	0.000526930727886531	0.00272912071169579	81529.6484933369	29518.0091178386	16954.0131237623	87809.5467083588	18924.1430764673	84699.3229694582
Pnigra	CH_PO_12	4.22832480153793e-05	200	0.000917419723382423	0.000526930727886531	0.00272912071169579	81627.8919215817	29518.0091178386	16954.0131237623	87809.5467083588	18924.1430764673	84699.3229694582
Pnigra	CH_PO_12	4.22832480153793e-05	200	0.000917419723382423	0.000526930727886531	0.00272912071169579	81627.8919215817	29518.0091178386	16954.0131237623	87809.5467083588	18924.1430764673	84699.3229694582
Pnigra	CH_PO_12	4.22968535222433e-05	200	0.000917419723382423	0.000526930727886531	0.00272912071169579	81654.1573788481	29518.0091178386	16954.0131237623	87809.5467083588	18924.1430764673	84699.3229694582
Pnigra	CH_PO_12	4.22968535222433e-05	200	0.000917419723382423	0.000526930727886531	0.00272912071169579	81654.1573788481	29518.0091178386	16954.0131237623	87809.5467083588	18924.1430764673	84699.3229694582
Pnigra	CH_PO_12	4.23402532906796e-05	200	0.000917419723382423	0.000526930727886531	0.00272912071169579	81737.9407155977	29518.0091178386	16954.0131237623	87809.5467083588	18924.1430764673	84699.3229694582
Pnigra	CH_PO_12	4.23402532906796e-05	200	0.000917419723382423	0.000526930727886531	0.00272912071169579	81737.9407155977	29518.0091178386	16954.0131237623	87809.5467083588	18924.1430764673	84699.3229694582
Pnigra	CH_PO_12	4.23655520228521e-05	200	0.000917419723382423	0.000526930727886531	0.00272912071169579	81786.7799668959	29518.0091178386	16954.0131237623	87809.5467083588	18924.1430764673	84699.3229694582
Pnigra	CH_PO_12	4.23655520228521e-05	200	0.000917419723382423	0.000526930727886531	0.00272912071169579	81786.7799668959	29518.0091178386	16954.0131237623	87809.5467083588	18924.1430764673	84699.3229694582
Pnigra	CH_PO_12	4.23722174900783e-05	200	0.000917419723382423	0.000526930727886531	0.00272912071169579	81799.6476642438	29518.0091178386	16954.0131237623	87809.5467083588	18924.1430764673	84699.3229694582
Pnigra	CH_PO_12	4.23722174900783e-05	200	0.000917419723382423	0.000526930727886531	0.00272912071169579	81799.6476642438	29518.0091178386	16954.0131237623	87809.5467083588	18924.1430764673	84699.3229694582
Pnigra	CH_PO_12	4.2399836077098e-05	200	0.000917419723382423	0.000526930727886531	0.00272912071169579	81852.965399803	29518.0091178386	16954.0131237623	87809.5467083588	18924.1430764673	84699.3229694582
Pnigra	CH_PO_12	4.2399836077098e-05	200	0.000917419723382423	0.000526930727886531	0.00272912071169579	81852.965399803	29518.0091178386	16954.0131237623	87809.5467083588	18924.1430764673	84699.3229694582
Pnigra	CH_PO_12	4.24200527276012e-05	200	0.000917419723382423	0.000526930727886531	0.00272912071169579	81891.9936826278	29518.0091178386	16954.0131237623	87809.5467083588	18924.1430764673	84699.3229694582
Pnigra	CH_PO_12	4.24200527276012e-05	200	0.000917419723382423	0.000526930727886531	0.00272912071169579	81891.9936826278	29518.0091178386	16954.0131237623	87809.5467083588	18924.1430764673	84699.3229694582
Pnigra	CH_PO_12	4.2461211974452e-05	200	0.000917419723382423	0.000526930727886531	0.00272912071169579	81971.4516881313	29518.0091178386	16954.0131237623	87809.5467083588	18924.1430764673	84699.3229694582
Pnigra	CH_PO_12	4.2461211974452e-05	200	0.000917419723382423	0.000526930727886531	0.00272912071169579	81971.4516881313	29518.0091178386	16954.0131237623	87809.5467083588	18924.1430764673	84699.3229694582
Pnigra	CH_PO_12	4.24684309129073e-05	200	0.000917419723382423	0.000526930727886531	0.00272912071169579	81985.3878627555	29518.0091178386	16954.0131237623	87809.5467083588	18924.1430764673	84699.3229694582
Pnigra	CH_PO_12	4.24684309129073e-05	200	0.000917419723382423	0.000526930727886531	0.00272912071169579	81985.3878627555	29518.0091178386	16954.0131237623	87809.5467083588	18924.1430764673	84699.3229694582
Pnigra	CH_PO_12	4.25180506898658e-05	200	0.000917419723382423	0.000526930727886531	0.00272912071169579	82081.178937965	29518.0091178386	16954.0131237623	87809.5467083588	18924.1430764673	84699.3229694582
Pnigra	CH_PO_12	4.25180506898658e-05	200	0.000917419723382423	0.000526930727886531	0.00272912071169579	82081.178937965	29518.0091178386	16954.0131237623	87809.5467083588	18924.1430764673	84699.3229694582
Pnigra	CH_PO_12	4.25211348027737e-05	200	0.000917419723382423	0.000526930727886531	0.00272912071169579	82087.1328238874	29518.0091178386	16954.0131237623	87809.5467083588	18924.1430764673	84699.3229694582
Pnigra	CH_PO_12	4.25211348027737e-05	200	0.000917419723382423	0.000526930727886531	0.00272912071169579	82087.1328238874	29518.0091178386	16954.0131237623	87809.5467083588	18924.1430764673	84699.3229694582
Pnigra	CH_PO_12	4.25314410161466e-05	200	0.000917419723382423	0.000526930727886531	0.00272912071169579	82107.0289887001	29518.0091178386	16954.0131237623	87809.5467083588	18924.1430764673	84699.3229694582
Pnigra	CH_PO_12	4.25314410161466e-05	200	0.000917419723382423	0.000526930727886531	0.00272912071169579	82107.0289887001	29518.0091178386	16954.0131237623	87809.5467083588	18924.1430764673	84699.3229694582
Pnigra	CH_PO_12	4.25506259825218e-05	200	0.000917419723382423	0.000526930727886531	0.00272912071169579	82144.065603324	29518.0091178386	16954.0131237623	87809.5467083588	18924.1430764673	84699.3229694582
Pnigra	CH_PO_12	4.25506259825218e-05	200	0.000917419723382423	0.000526930727886531	0.00272912071169579	82144.065603324	29518.0091178386	16954.0131237623	87809.5467083588	18924.1430764673	84699.3229694582
Pnigra	CH_PO_12	4.25948390233841e-05	200	0.000917419723382423	0.000526930727886531	0.00272912071169579	82229.418964062	29518.0091178386	16954.0131237623	87809.5467083588	18924.1430764673	84699.3229694582
Pnigra	CH_PO_12	4.25948390233841e-05	200	0.000917419723382423	0.000526930727886531	0.00272912071169579	82229.418964062	29518.0091178386	16954.0131237623	87809.5467083588	18924.1430764673	84699.3229694582
Pnigra	CH_PO_12	4.26183008485708e-05	200	0.000917419723382423	0.000526930727886531	0.00272912071169579	82274.7120628779	29518.0091178386	16954.0131237623	87809.5467083588	18924.1430764673	84699.3229694582
Pnigra	CH_PO_12	4.26183008485708e-05	200	0.000917419723382423	0.000526930727886531	0.00272912071169579	82274.7120628779	29518.0091178386	16954.0131237623	87809.5467083588	18924.1430764673	84699.3229694582
Pnigra	CH_PO_12	4.26228877586031e-05	200	0.000917419723382423	0.000526930727886531	0.00272912071169579	82283.5671015504	29518.0091178386	16954.0131237623	87809.5467083588	18924.1430764673	84699.3229694582
Pnigra	CH_PO_12	4.26228877586031e-05	200	0.000917419723382423	0.000526930727886531	0.00272912071169579	82283.5671015504	29518.0091178386	16954.0131237623	87809.5467083588	18924.1430764673	84699.3229694582
Pnigra	CH_PO_12	4.26895049089088e-05	200	0.000917419723382423	0.000526930727886531	0.00272912071169579	82412.1716388201	29518.0091178386	16954.0131237623	87809.5467083588	18924.1430764673	84699.3229694582
Pnigra	CH_PO_12	4.26895049089088e-05	200	0.000917419723382423	0.000526930727886531	0.00272912071169579	82412.1716388201	29518.0091178386	16954.0131237623	87809.5467083588	18924.1430764673	84699.3229694582
Pnigra	CH_PO_12	4.27156536444458e-05	200	0.000917419723382423	0.000526930727886531	0.00272912071169579	82462.6518232544	29518.0091178386	16954.0131237623	87809.5467083588	18924.1430764673	84699.3229694582
Pnigra	CH_PO_12	4.27156536444458e-05	200	0.000917419723382423	0.000526930727886531	0.00272912071169579	82462.6518232544	29518.0091178386	16954.0131237623	87809.5467083588	18924.1430764673	84699.3229694582
Pnigra	CH_PO_12	4.272885387605e-05	200	0.000917419723382423	0.000526930727886531	0.00272912071169579	82488.1348958495	29518.0091178386	16954.0131237623	87809.5467083588	18924.1430764673	84699.3229694582
Pnigra	CH_PO_12	4.272885387605e-05	200	0.000917419723382423	0.000526930727886531	0.00272912071169579	82488.1348958495	29518.0091178386	16954.0131237623	87809.5467083588	18924.1430764673	84699.3229694582
Pnigra	CH_PO_12	4.27940319891865e-05	200	0.000917419723382423	0.000526930727886531	0.00272912071169579	82613.9613690859	29518.0091178386	16954.0131237623	87809.5467083588	18924.1430764673	84699.3229694582
Pnigra	CH_PO_12	4.27940319891865e-05	200	0.000917419723382423	0.000526930727886531	0.00272912071169579	82613.9613690859	29518.0091178386	16954.0131237623	87809.5467083588	18924.1430764673	84699.3229694582
Pnigra	CH_PO_12	4.28002363937125e-05	200	0.000917419723382423	0.000526930727886531	0.00272912071169579	82625.9389840009	29518.0091178386	16954.0131237623	87809.5467083588	18924.1430764673	84699.3229694582
Pnigra	CH_PO_12	4.28002363937125e-05	200	0.000917419723382423	0.000526930727886531	0.00272912071169579	82625.9389840009	29518.0091178386	16954.0131237623	87809.5467083588	18924.1430764673	84699.3229694582
Pnigra	CH_PO_12	4.28103610203881e-05	200	0.000917419723382423	0.000526930727886531	0.00272912071169579	82645.4845953439	29518.0091178386	16954.0131237623	87809.5467083588	18924.1430764673	84699.3229694582
Pnigra	CH_PO_12	4.28103610203881e-05	200	0.000917419723382423	0.000526930727886531	0.00272912071169579	82645.4845953439	29518.0091178386	16954.0131237623	87809.5467083588	18924.1430764673	84699.3229694582
Pnigra	CH_PO_12	4.28146071154682e-05	200	0.000917419723382423	0.000526930727886531	0.00272912071169579	82653.681690093	29518.0091178386	16954.0131237623	87809.5467083588	18924.1430764673	84699.3229694582
Pnigra	CH_PO_12	4.28146071154682e-05	200	0.000917419723382423	0.000526930727886531	0.00272912071169579	82653.681690093	29518.0091178386	16954.0131237623	87809.5467083588	18924.1430764673	84699.3229694582
Pnigra	CH_PO_12	4.28788528289807e-05	200	0.000917419723382423	0.000526930727886531	0.00272912071169579	82777.7081640555	29518.0091178386	16954.0131237623	87809.5467083588	18924.1430764673	84699.3229694582
Pnigra	CH_PO_12	4.28788528289807e-05	200	0.000917419723382423	0.000526930727886531	0.00272912071169579	82777.7081640555	29518.0091178386	16954.0131237623	87809.5467083588	18924.1430764673	84699.3229694582
Pnigra	CH_PO_12	4.28989980823684e-05	200	0.000917419723382423	0.000526930727886531	0.00272912071169579	82816.5986146108	29518.0091178386	16954.0131237623	87809.5467083588	18924.1430764673	84699.3229694582
Pnigra	CH_PO_12	4.28989980823684e-05	200	0.000917419723382423	0.000526930727886531	0.00272912071169579	82816.5986146108	29518.0091178386	16954.0131237623	87809.5467083588	18924.1430764673	84699.3229694582
Pnigra	CH_PO_12	4.29211794549454e-05	200	0.000917419723382423	0.000526930727886531	0.00272912071169579	82859.4197971919	29518.0091178386	16954.0131237623	87809.5467083588	18924.1430764673	84699.3229694582
Pnigra	CH_PO_12	4.29211794549454e-05	200	0.000917419723382423	0.000526930727886531	0.00272912071169579	82859.4197971919	29518.0091178386	16954.0131237623	87809.5467083588	18924.1430764673	84699.3229694582
Pnigra	CH_PO_12	4.29552218710616e-05	200	0.000917419723382423	0.000526930727886531	0.00272912071169579	82925.1387472232	29518.0091178386	16954.0131237623	87809.5467083588	18924.1430764673	84699.3229694582
Pnigra	CH_PO_12	4.29552218710616e-05	200	0.000917419723382423	0.000526930727886531	0.00272912071169579	82925.1387472232	29518.0091178386	16954.0131237623	87809.5467083588	18924.1430764673	84699.3229694582
Pnigra	CH_PO_12	4.29657833702863e-05	200	0.000917419723382423	0.000526930727886531	0.00272912071169579	82945.5277418655	29518.0091178386	16954.0131237623	87809.5467083588	18924.1430764673	84699.3229694582
Pnigra	CH_PO_12	4.29657833702863e-05	200	0.000917419723382423	0.000526930727886531	0.00272912071169579	82945.5277418655	29518.0091178386	16954.0131237623	87809.5467083588	18924.1430764673	84699.3229694582
Pnigra	CH_PO_12	4.29693832028773e-05	200	0.000917419723382423	0.000526930727886531	0.00272912071169579	82952.477225632	29518.0091178386	16954.0131237623	87809.5467083588	18924.1430764673	84699.3229694582
Pnigra	CH_PO_12	4.29693832028773e-05	200	0.000917419723382423	0.000526930727886531	0.00272912071169579	82952.477225632	29518.0091178386	16954.0131237623	87809.5467083588	18924.1430764673	84699.3229694582
Pnigra	CH_PO_12	4.29869336290254e-05	200	0.000917419723382423	0.000526930727886531	0.00272912071169579	82986.358357192	29518.0091178386	16954.0131237623	87809.5467083588	18924.1430764673	84699.3229694582
Pnigra	CH_PO_12	4.29869336290254e-05	200	0.000917419723382423	0.000526930727886531	0.00272912071169579	82986.358357192	29518.0091178386	16954.0131237623	87809.5467083588	18924.1430764673	84699.3229694582
Pnigra	CH_PO_12	4.29951645977104e-05	200	0.000917419723382423	0.000526930727886531	0.00272912071169579	83002.2482581282	29518.0091178386	16954.0131237623	87809.5467083588	18924.1430764673	84699.3229694582
Pnigra	CH_PO_12	4.29951645977104e-05	200	0.000917419723382423	0.000526930727886531	0.00272912071169579	83002.2482581282	29518.0091178386	16954.0131237623	87809.5467083588	18924.1430764673	84699.3229694582
Pnigra	CH_PO_12	4.3053777969315e-05	200	0.000917419723382423	0.000526930727886531	0.00272912071169579	83115.4014851641	29518.0091178386	16954.0131237623	87809.5467083588	18924.1430764673	84699.3229694582
Pnigra	CH_PO_12	4.3053777969315e-05	200	0.000917419723382423	0.000526930727886531	0.00272912071169579	83115.4014851641	29518.0091178386	16954.0131237623	87809.5467083588	18924.1430764673	84699.3229694582
Pnigra	CH_PO_12	4.30625688355718e-05	200	0.000917419723382423	0.000526930727886531	0.00272912071169579	83132.3722694436	29518.0091178386	16954.0131237623	87809.5467083588	18924.1430764673	84699.3229694582
Pnigra	CH_PO_12	4.30625688355718e-05	200	0.000917419723382423	0.000526930727886531	0.00272912071169579	83132.3722694436	29518.0091178386	16954.0131237623	87809.5467083588	18924.1430764673	84699.3229694582
Pnigra	CH_PO_12	4.30663635955272e-05	200	0.000917419723382423	0.000526930727886531	0.00272912071169579	83139.6980608634	29518.0091178386	16954.0131237623	87809.5467083588	18924.1430764673	84699.3229694582
Pnigra	CH_PO_12	4.30663635955272e-05	200	0.000917419723382423	0.000526930727886531	0.00272912071169579	83139.6980608634	29518.0091178386	16954.0131237623	87809.5467083588	18924.1430764673	84699.3229694582
Pnigra	CH_PO_12	4.30672471323263e-05	200	0.000917419723382423	0.000526930727886531	0.00272912071169579	83141.4037303598	29518.0091178386	16954.0131237623	87809.5467083588	18924.1430764673	84699.3229694582
Pnigra	CH_PO_12	4.30672471323263e-05	200	0.000917419723382423	0.000526930727886531	0.00272912071169579	83141.4037303598	29518.0091178386	16954.0131237623	87809.5467083588	18924.1430764673	84699.3229694582
Pnigra	CH_PO_12	4.30845029012128e-05	200	0.000917419723382423	0.000526930727886531	0.00272912071169579	83174.7160255074	29518.0091178386	16954.0131237623	87809.5467083588	18924.1430764673	84699.3229694582
Pnigra	CH_PO_12	4.30845029012128e-05	200	0.000917419723382423	0.000526930727886531	0.00272912071169579	83174.7160255074	29518.0091178386	16954.0131237623	87809.5467083588	18924.1430764673	84699.3229694582
Pnigra	CH_PO_12	4.31327184121785e-05	200	0.000917419723382423	0.000526930727886531	0.00272912071169579	83267.7961625067	29518.0091178386	16954.0131237623	87809.5467083588	18924.1430764673	84699.3229694582
Pnigra	CH_PO_12	4.31327184121785e-05	200	0.000917419723382423	0.000526930727886531	0.00272912071169579	83267.7961625067	29518.0091178386	16954.0131237623	87809.5467083588	18924.1430764673	84699.3229694582
Pnigra	CH_PO_12	4.31551829993527e-05	200	0.000917419723382423	0.000526930727886531	0.00272912071169579	83311.1640914144	29518.0091178386	16954.0131237623	87809.5467083588	18924.1430764673	84699.3229694582
Pnigra	CH_PO_12	4.31551829993527e-05	200	0.000917419723382423	0.000526930727886531	0.00272912071169579	83311.1640914144	29518.0091178386	16954.0131237623	87809.5467083588	18924.1430764673	84699.3229694582
Pnigra	CH_PO_12	4.31834325822559e-05	200	0.000917419723382423	0.000526930727886531	0.00272912071169579	83365.699965745	29518.0091178386	16954.0131237623	87809.5467083588	18924.1430764673	84699.3229694582
Pnigra	CH_PO_12	4.31834325822559e-05	200	0.000917419723382423	0.000526930727886531	0.00272912071169579	83365.699965745	29518.0091178386	16954.0131237623	87809.5467083588	18924.1430764673	84699.3229694582
Pnigra	CH_PO_12	4.32188256911072e-05	200	0.000917419723382423	0.000526930727886531	0.00272912071169579	83434.0264307089	29518.0091178386	16954.0131237623	87809.5467083588	18924.1430764673	84699.3229694582
Pnigra	CH_PO_12	4.32188256911072e-05	200	0.000917419723382423	0.000526930727886531	0.00272912071169579	83434.0264307089	29518.0091178386	16954.0131237623	87809.5467083588	18924.1430764673	84699.3229694582
Pnigra	CH_PO_12	4.32233574485742e-05	200	0.000917419723382423	0.000526930727886531	0.00272912071169579	83442.7749972474	29518.0091178386	16954.0131237623	87809.5467083588	18924.1430764673	84699.3229694582
Pnigra	CH_PO_12	4.32233574485742e-05	200	0.000917419723382423	0.000526930727886531	0.00272912071169579	83442.7749972474	29518.0091178386	16954.0131237623	87809.5467083588	18924.1430764673	84699.3229694582
Pnigra	CH_PO_12	4.32328285467693e-05	200	0.000917419723382423	0.000526930727886531	0.00272912071169579	83461.0589705971	29518.0091178386	16954.0131237623	87809.5467083588	18924.1430764673	84699.3229694582
Pnigra	CH_PO_12	4.32328285467693e-05	200	0.000917419723382423	0.000526930727886531	0.00272912071169579	83461.0589705971	29518.0091178386	16954.0131237623	87809.5467083588	18924.1430764673	84699.3229694582
Pnigra	CH_PO_12	4.32488467514979e-05	200	0.000917419723382423	0.000526930727886531	0.00272912071169579	83491.9821457489	29518.0091178386	16954.0131237623	87809.5467083588	18924.1430764673	84699.3229694582
Pnigra	CH_PO_12	4.32488467514979e-05	200	0.000917419723382423	0.000526930727886531	0.00272912071169579	83491.9821457489	29518.0091178386	16954.0131237623	87809.5467083588	18924.1430764673	84699.3229694582
Pnigra	CH_PO_12	4.32935300850702e-05	200	0.000917419723382423	0.000526930727886531	0.00272912071169579	83578.2434074713	29518.0091178386	16954.0131237623	87809.5467083588	18924.1430764673	84699.3229694582
Pnigra	CH_PO_12	4.32935300850702e-05	200	0.000917419723382423	0.000526930727886531	0.00272912071169579	83578.2434074713	29518.0091178386	16954.0131237623	87809.5467083588	18924.1430764673	84699.3229694582
Pnigra	CH_PO_12	4.33263159743849e-05	200	0.000917419723382423	0.000526930727886531	0.00272912071169579	83641.5366300867	29518.0091178386	16954.0131237623	87809.5467083588	18924.1430764673	84699.3229694582
Pnigra	CH_PO_12	4.33263159743849e-05	200	0.000917419723382423	0.000526930727886531	0.00272912071169579	83641.5366300867	29518.0091178386	16954.0131237623	87809.5467083588	18924.1430764673	84699.3229694582
Pnigra	CH_PO_12	4.33391521106662e-05	200	0.000917419723382423	0.000526930727886531	0.00272912071169579	83666.3168159579	29518.0091178386	16954.0131237623	87809.5467083588	18924.1430764673	84699.3229694582
Pnigra	CH_PO_12	4.33391521106662e-05	200	0.000917419723382423	0.000526930727886531	0.00272912071169579	83666.3168159579	29518.0091178386	16954.0131237623	87809.5467083588	18924.1430764673	84699.3229694582
Pnigra	CH_PO_12	4.33679733645506e-05	200	0.000917419723382423	0.000526930727886531	0.00272912071169579	83721.9563022212	29518.0091178386	16954.0131237623	87809.5467083588	18924.1430764673	84699.3229694582
Pnigra	CH_PO_12	4.33679733645506e-05	200	0.000917419723382423	0.000526930727886531	0.00272912071169579	83721.9563022212	29518.0091178386	16954.0131237623	87809.5467083588	18924.1430764673	84699.3229694582
Pnigra	CH_PO_12	4.33776706978906e-05	200	0.000917419723382423	0.000526930727886531	0.00272912071169579	83740.6770229549	29518.0091178386	16954.0131237623	87809.5467083588	18924.1430764673	84699.3229694582
Pnigra	CH_PO_12	4.33776706978906e-05	200	0.000917419723382423	0.000526930727886531	0.00272912071169579	83740.6770229549	29518.0091178386	16954.0131237623	87809.5467083588	18924.1430764673	84699.3229694582
Pnigra	CH_PO_12	4.34849633518521e-05	200	0.000917419723382423	0.000526930727886531	0.00272912071169579	83947.8056985561	29518.0091178386	16954.0131237623	87809.5467083588	18924.1430764673	84699.3229694582
Pnigra	CH_PO_12	4.34849633518521e-05	200	0.000917419723382423	0.000526930727886531	0.00272912071169579	83947.8056985561	29518.0091178386	16954.0131237623	87809.5467083588	18924.1430764673	84699.3229694582
Pnigra	CH_PO_12	4.35116650733713e-05	200	0.000917419723382423	0.000526930727886531	0.00272912071169579	83999.3534234966	29518.0091178386	16954.0131237623	87809.5467083588	18924.1430764673	84699.3229694582
Pnigra	CH_PO_12	4.35116650733713e-05	200	0.000917419723382423	0.000526930727886531	0.00272912071169579	83999.3534234966	29518.0091178386	16954.0131237623	87809.5467083588	18924.1430764673	84699.3229694582
Pnigra	CH_PO_12	4.35228145048516e-05	200	0.000917419723382423	0.000526930727886531	0.00272912071169579	84020.8774224935	29518.0091178386	16954.0131237623	87809.5467083588	18924.1430764673	84699.3229694582
Pnigra	CH_PO_12	4.35228145048516e-05	200	0.000917419723382423	0.000526930727886531	0.00272912071169579	84020.8774224935	29518.0091178386	16954.0131237623	87809.5467083588	18924.1430764673	84699.3229694582
Pnigra	CH_PO_12	4.35895485680522e-05	200	0.000917419723382423	0.000526930727886531	0.00272912071169579	84149.7076603324	29518.0091178386	16954.0131237623	87809.5467083588	18924.1430764673	84699.3229694582
Pnigra	CH_PO_12	4.35895485680522e-05	200	0.000917419723382423	0.000526930727886531	0.00272912071169579	84149.7076603324	29518.0091178386	16954.0131237623	87809.5467083588	18924.1430764673	84699.3229694582
Pnigra	CH_PO_12	4.36479513979559e-05	200	0.000917419723382423	0.000526930727886531	0.00272912071169579	84262.4544362083	29518.0091178386	16954.0131237623	87809.5467083588	18924.1430764673	84699.3229694582
Pnigra	CH_PO_12	4.36479513979559e-05	200	0.000917419723382423	0.000526930727886531	0.00272912071169579	84262.4544362083	29518.0091178386	16954.0131237623	87809.5467083588	18924.1430764673	84699.3229694582
Pnigra	CH_PO_12	4.3665444857475e-05	200	0.000917419723382423	0.000526930727886531	0.00272912071169579	84296.225593581	29518.0091178386	16954.0131237623	87809.5467083588	18924.1430764673	84699.3229694582
Pnigra	CH_PO_12	4.3665444857475e-05	200	0.000917419723382423	0.000526930727886531	0.00272912071169579	84296.225593581	29518.0091178386	16954.0131237623	87809.5467083588	18924.1430764673	84699.3229694582
Pnigra	CH_PO_12	4.36895692536509e-05	200	0.000917419723382423	0.000526930727886531	0.00272912071169579	84342.7977869709	29518.0091178386	16954.0131237623	87809.5467083588	18924.1430764673	84699.3229694582
Pnigra	CH_PO_12	4.36895692536509e-05	200	0.000917419723382423	0.000526930727886531	0.00272912071169579	84342.7977869709	29518.0091178386	16954.0131237623	87809.5467083588	18924.1430764673	84699.3229694582
Pnigra	CH_PO_12	4.37036344082363e-05	200	0.000917419723382423	0.000526930727886531	0.00272912071169579	84369.9505950508	29518.0091178386	16954.0131237623	87809.5467083588	18924.1430764673	84699.3229694582
Pnigra	CH_PO_12	4.37036344082363e-05	200	0.000917419723382423	0.000526930727886531	0.00272912071169579	84369.9505950508	29518.0091178386	16954.0131237623	87809.5467083588	18924.1430764673	84699.3229694582
Pnigra	CH_PO_12	4.37192649717123e-05	200	0.000917419723382423	0.000526930727886531	0.00272912071169579	84400.125428016	29518.0091178386	16954.0131237623	87809.5467083588	18924.1430764673	84699.3229694582
Pnigra	CH_PO_12	4.37192649717123e-05	200	0.000917419723382423	0.000526930727886531	0.00272912071169579	84400.125428016	29518.0091178386	16954.0131237623	87809.5467083588	18924.1430764673	84699.3229694582
Pnigra	CH_PO_12	4.37728617640265e-05	200	0.000917419723382423	0.000526930727886531	0.00272912071169579	84503.5941390474	29518.0091178386	16954.0131237623	87809.5467083588	18924.1430764673	84699.3229694582
Pnigra	CH_PO_12	4.37728617640265e-05	200	0.000917419723382423	0.000526930727886531	0.00272912071169579	84503.5941390474	29518.0091178386	16954.0131237623	87809.5467083588	18924.1430764673	84699.3229694582
Pnigra	CH_PO_12	4.37763281959281e-05	200	0.000917419723382423	0.000526930727886531	0.00272912071169579	84510.2860925254	29518.0091178386	16954.0131237623	87809.5467083588	18924.1430764673	84699.3229694582
Pnigra	CH_PO_12	4.37763281959281e-05	200	0.000917419723382423	0.000526930727886531	0.00272912071169579	84510.2860925254	29518.0091178386	16954.0131237623	87809.5467083588	18924.1430764673	84699.3229694582
Pnigra	CH_PO_12	4.37767910493896e-05	200	0.000917419723382423	0.000526930727886531	0.00272912071169579	84511.1796320263	29518.0091178386	16954.0131237623	87809.5467083588	18924.1430764673	84699.3229694582
Pnigra	CH_PO_12	4.37767910493896e-05	200	0.000917419723382423	0.000526930727886531	0.00272912071169579	84511.1796320263	29518.0091178386	16954.0131237623	87809.5467083588	18924.1430764673	84699.3229694582
Pnigra	CH_PO_12	4.38178574710311e-05	200	0.000917419723382423	0.000526930727886531	0.00272912071169579	84590.458438284	29518.0091178386	16954.0131237623	87809.5467083588	18924.1430764673	84699.3229694582
Pnigra	CH_PO_12	4.38178574710311e-05	200	0.000917419723382423	0.000526930727886531	0.00272912071169579	84590.458438284	29518.0091178386	16954.0131237623	87809.5467083588	18924.1430764673	84699.3229694582
Pnigra	CH_PO_12	4.39046020632425e-05	200	0.000917419723382423	0.000526930727886531	0.00272912071169579	84757.9190410086	29518.0091178386	16954.0131237623	87809.5467083588	18924.1430764673	84699.3229694582
Pnigra	CH_PO_12	4.39046020632425e-05	200	0.000917419723382423	0.000526930727886531	0.00272912071169579	84757.9190410086	29518.0091178386	16954.0131237623	87809.5467083588	18924.1430764673	84699.3229694582
Pnigra	CH_PO_12	4.39698791169424e-05	200	0.000917419723382423	0.000526930727886531	0.00272912071169579	84883.9365191937	29518.0091178386	16954.0131237623	87809.5467083588	18924.1430764673	84699.3229694582
Pnigra	CH_PO_12	4.39698791169424e-05	200	0.000917419723382423	0.000526930727886531	0.00272912071169579	84883.9365191937	29518.0091178386	16954.0131237623	87809.5467083588	18924.1430764673	84699.3229694582
Pnigra	CH_PO_12	4.39936272620587e-05	200	0.000917419723382423	0.000526930727886531	0.00272912071169579	84929.7823591866	29518.0091178386	16954.0131237623	87809.5467083588	18924.1430764673	84699.3229694582
Pnigra	CH_PO_12	4.39936272620587e-05	200	0.000917419723382423	0.000526930727886531	0.00272912071169579	84929.7823591866	29518.0091178386	16954.0131237623	87809.5467083588	18924.1430764673	84699.3229694582
Pnigra	CH_PO_12	4.40296741318912e-05	200	0.000917419723382423	0.000526930727886531	0.00272912071169579	84999.3709109868	29518.0091178386	16954.0131237623	87809.5467083588	18924.1430764673	84699.3229694582
Pnigra	CH_PO_12	4.40296741318912e-05	200	0.000917419723382423	0.000526930727886531	0.00272912071169579	84999.3709109868	29518.0091178386	16954.0131237623	87809.5467083588	18924.1430764673	84699.3229694582
Pnigra	CH_PO_12	4.41680147645227e-05	200	0.000917419723382423	0.000526930727886531	0.00272912071169579	85266.4377693489	29518.0091178386	16954.0131237623	87809.5467083588	18924.1430764673	84699.3229694582
Pnigra	CH_PO_12	4.41680147645227e-05	200	0.000917419723382423	0.000526930727886531	0.00272912071169579	85266.4377693489	29518.0091178386	16954.0131237623	87809.5467083588	18924.1430764673	84699.3229694582
Pnigra	CH_PO_12	4.41739713522941e-05	200	0.000917419723382423	0.000526930727886531	0.00272912071169579	85277.9369735408	29518.0091178386	16954.0131237623	87809.5467083588	18924.1430764673	84699.3229694582
Pnigra	CH_PO_12	4.41739713522941e-05	200	0.000917419723382423	0.000526930727886531	0.00272912071169579	85277.9369735408	29518.0091178386	16954.0131237623	87809.5467083588	18924.1430764673	84699.3229694582
Pnigra	CH_PO_12	4.41867861149826e-05	200	0.000917419723382423	0.000526930727886531	0.00272912071169579	85302.6758976498	29518.0091178386	16954.0131237623	87809.5467083588	18924.1430764673	84699.3229694582
Pnigra	CH_PO_12	4.41867861149826e-05	200	0.000917419723382423	0.000526930727886531	0.00272912071169579	85302.6758976498	29518.0091178386	16954.0131237623	87809.5467083588	18924.1430764673	84699.3229694582
Pnigra	CH_PO_12	4.41899986097768e-05	200	0.000917419723382423	0.000526930727886531	0.00272912071169579	85308.8776250518	29518.0091178386	16954.0131237623	87809.5467083588	18924.1430764673	84699.3229694582
Pnigra	CH_PO_12	4.41899986097768e-05	200	0.000917419723382423	0.000526930727886531	0.00272912071169579	85308.8776250518	29518.0091178386	16954.0131237623	87809.5467083588	18924.1430764673	84699.3229694582
Pnigra	CH_PO_12	4.42701209576822e-05	200	0.000917419723382423	0.000526930727886531	0.00272912071169579	85463.5539723594	29518.0091178386	16954.0131237623	87809.5467083588	18924.1430764673	84699.3229694582
Pnigra	CH_PO_12	4.42701209576822e-05	200	0.000923656760318102	0.000526930727886531	0.002731210815605	85463.5539723594	29718.6859819209	16954.0131237623	87876.7958688868	18924.1430764673	85590.2924522046
Pnigra	CH_PO_12	4.42785553640817e-05	200	0.000923656760318102	0.000526930727886531	0.002731210815605	85479.8366101963	29718.6859819209	16954.0131237623	87876.7958688868	18924.1430764673	85590.2924522046
Pnigra	CH_PO_12	4.42785553640817e-05	200	0.000923656760318102	0.000526930727886531	0.002731210815605	85479.8366101963	29718.6859819209	16954.0131237623	87876.7958688868	18924.1430764673	85590.2924522046
Pnigra	CH_PO_12	4.42837527485164e-05	200	0.000923656760318102	0.000526930727886531	0.002731210815605	85489.8701708811	29718.6859819209	16954.0131237623	87876.7958688868	18924.1430764673	85590.2924522046
Pnigra	CH_PO_12	4.42837527485164e-05	200	0.000923656760318102	0.000526930727886531	0.002731210815605	85489.8701708811	29718.6859819209	16954.0131237623	87876.7958688868	18924.1430764673	85590.2924522046
Pnigra	CH_PO_12	4.43110442917646e-05	200	0.000923656760318102	0.000526930727886531	0.002731210815605	85542.5565478082	29718.6859819209	16954.0131237623	87876.7958688868	18924.1430764673	85590.2924522046
Pnigra	CH_PO_12	4.43110442917646e-05	200	0.000923656760318102	0.000526930727886531	0.002731210815605	85542.5565478082	29718.6859819209	16954.0131237623	87876.7958688868	18924.1430764673	85590.2924522046
Pnigra	CH_PO_12	4.43317939420303e-05	200	0.000923656760318102	0.000526930727886531	0.002731210815605	85582.6137877032	29718.6859819209	16954.0131237623	87876.7958688868	18924.1430764673	85590.2924522046
Pnigra	CH_PO_12	4.43317939420303e-05	200	0.000923656760318102	0.000526930727886531	0.002731210815605	85582.6137877032	29718.6859819209	16954.0131237623	87876.7958688868	18924.1430764673	85590.2924522046
Pnigra	CH_PO_12	4.43385628776438e-05	200	0.000923656760318102	0.000526930727886531	0.002731210815605	85595.6812309725	29718.6859819209	16954.0131237623	87876.7958688868	18924.1430764673	85590.2924522046
Pnigra	CH_PO_12	4.43385628776438e-05	200	0.000923656760318102	0.000526930727886531	0.002731210815605	85595.6812309725	29718.6859819209	16954.0131237623	87876.7958688868	18924.1430764673	85590.2924522046
Pnigra	CH_PO_12	4.43510041917153e-05	200	0.000923656760318102	0.000526930727886531	0.002731210815605	85619.6992118057	29718.6859819209	16954.0131237623	87876.7958688868	18924.1430764673	85590.2924522046
Pnigra	CH_PO_12	4.43510041917153e-05	200	0.000923656760318102	0.000526930727886531	0.002731210815605	85619.6992118057	29718.6859819209	16954.0131237623	87876.7958688868	18924.1430764673	85590.2924522046
Pnigra	CH_PO_12	4.43541284748478e-05	200	0.000923656760318102	0.000526930727886531	0.002731210815605	85625.7306464244	29718.6859819209	16954.0131237623	87876.7958688868	18924.1430764673	85590.2924522046
Pnigra	CH_PO_12	4.43541284748478e-05	200	0.000923656760318102	0.000526930727886531	0.002731210815605	85625.7306464244	29718.6859819209	16954.0131237623	87876.7958688868	18924.1430764673	85590.2924522046
Pnigra	CH_PO_12	4.44324061649913e-05	200	0.000923656760318102	0.000526930727886531	0.002731210815605	85776.8458783616	29718.6859819209	16954.0131237623	87876.7958688868	18924.1430764673	85590.2924522046
Pnigra	CH_PO_12	4.44324061649913e-05	200	0.000923656760318102	0.000526930727886531	0.002731210815605	85776.8458783616	29718.6859819209	16954.0131237623	87876.7958688868	18924.1430764673	85590.2924522046
Pnigra	CH_PO_12	4.45141057441314e-05	200	0.000923656760318102	0.000526930727886531	0.002731210815605	85934.5670736127	29718.6859819209	16954.0131237623	87876.7958688868	18924.1430764673	85590.2924522046
Pnigra	CH_PO_12	4.45141057441314e-05	200	0.000923656760318102	0.000526930727886531	0.002731210815605	85934.5670736127	29718.6859819209	16954.0131237623	87876.7958688868	18924.1430764673	85590.2924522046
Pnigra	CH_PO_12	4.45285565685953e-05	200	0.000923656760318102	0.000526930727886531	0.002731210815605	85962.4644181377	29718.6859819209	16954.0131237623	87876.7958688868	18924.1430764673	85590.2924522046
Pnigra	CH_PO_12	4.45285565685953e-05	200	0.000923656760318102	0.000526930727886531	0.002731210815605	85962.4644181377	29718.6859819209	16954.0131237623	87876.7958688868	18924.1430764673	85590.2924522046
Pnigra	CH_PO_12	4.45358642189679e-05	200	0.000923656760318102	0.000526930727886531	0.002731210815605	85976.5718512895	29718.6859819209	16954.0131237623	87876.7958688868	18924.1430764673	85590.2924522046
Pnigra	CH_PO_12	4.45358642189679e-05	200	0.000923656760318102	0.000526930727886531	0.002731210815605	85976.5718512895	29718.6859819209	16954.0131237623	87876.7958688868	18924.1430764673	85590.2924522046
Pnigra	CH_PO_12	4.45847896258215e-05	200	0.000923656760318102	0.000526930727886531	0.002731210815605	86071.0224436709	29718.6859819209	16954.0131237623	87876.7958688868	18924.1430764673	85590.2924522046
Pnigra	CH_PO_12	4.45847896258215e-05	200	0.000923656760318102	0.000526930727886531	0.002731210815605	86071.0224436709	29718.6859819209	16954.0131237623	87876.7958688868	18924.1430764673	85590.2924522046
Pnigra	CH_PO_12	4.46006319631586e-05	200	0.000923656760318102	0.000526930727886531	0.002731210815605	86101.6061064838	29718.6859819209	16954.0131237623	87876.7958688868	18924.1430764673	85590.2924522046
Pnigra	CH_PO_12	4.46006319631586e-05	200	0.000923656760318102	0.000526930727886531	0.002731210815605	86101.6061064838	29718.6859819209	16954.0131237623	87876.7958688868	18924.1430764673	85590.2924522046
Pnigra	CH_PO_12	4.47845061329649e-05	200	0.000923656760318102	0.000526930727886531	0.002731210815605	86456.5755462643	29718.6859819209	16954.0131237623	87876.7958688868	18924.1430764673	85590.2924522046
Pnigra	CH_PO_12	4.47845061329649e-05	200	0.000923656760318102	0.000526930727886531	0.002731210815605	86456.5755462643	29718.6859819209	16954.0131237623	87876.7958688868	18924.1430764673	85590.2924522046
Pnigra	CH_PO_12	4.48028053570546e-05	200	0.000923656760318102	0.000526930727886531	0.002731210815605	86491.9022336962	29718.6859819209	16954.0131237623	87876.7958688868	18924.1430764673	85590.2924522046
Pnigra	CH_PO_12	4.48028053570546e-05	200	0.000923656760318102	0.000526930727886531	0.002731210815605	86491.9022336962	29718.6859819209	16954.0131237623	87876.7958688868	18924.1430764673	85590.2924522046
Pnigra	CH_PO_12	4.48052428812829e-05	200	0.000923656760318102	0.000526930727886531	0.002731210815605	86496.6078789245	29718.6859819209	16954.0131237623	87876.7958688868	18924.1430764673	85590.2924522046
Pnigra	CH_PO_12	4.48052428812829e-05	200	0.000923656760318102	0.000526930727886531	0.002731210815605	86496.6078789245	29718.6859819209	16954.0131237623	87876.7958688868	18924.1430764673	85590.2924522046
Pnigra	CH_PO_12	4.48258081683819e-05	200	0.000923656760318102	0.000526930727886531	0.002731210815605	86536.3092053705	29718.6859819209	16954.0131237623	87876.7958688868	18924.1430764673	85590.2924522046
Pnigra	CH_PO_12	4.48258081683819e-05	200	0.000923656760318102	0.000526930727886531	0.002731210815605	86536.3092053705	29718.6859819209	16954.0131237623	87876.7958688868	18924.1430764673	85590.2924522046
Pnigra	CH_PO_12	4.48328130979328e-05	200	0.000923656760318102	0.000526930727886531	0.002731210815605	86549.8322353916	29718.6859819209	16954.0131237623	87876.7958688868	18924.1430764673	85590.2924522046
Pnigra	CH_PO_12	4.48328130979328e-05	200	0.000923656760318102	0.000526930727886531	0.002731210815605	86549.8322353916	29718.6859819209	16954.0131237623	87876.7958688868	18924.1430764673	85590.2924522046
Pnigra	CH_PO_12	4.48571002109718e-05	200	0.000923656760318102	0.000526930727886531	0.002731210815605	86596.7185539996	29718.6859819209	16954.0131237623	87876.7958688868	18924.1430764673	85590.2924522046
Pnigra	CH_PO_12	4.48571002109718e-05	200	0.000923656760318102	0.000526930727886531	0.002731210815605	86596.7185539996	29718.6859819209	16954.0131237623	87876.7958688868	18924.1430764673	85590.2924522046
Pnigra	CH_PO_12	4.48821478302959e-05	200	0.000923656760318102	0.000526930727886531	0.002731210815605	86645.0730314593	29718.6859819209	16954.0131237623	87876.7958688868	18924.1430764673	85590.2924522046
Pnigra	CH_PO_12	4.48821478302959e-05	200	0.000923656760318102	0.000526930727886531	0.002731210815605	86645.0730314593	29718.6859819209	16954.0131237623	87876.7958688868	18924.1430764673	85590.2924522046
Pnigra	CH_PO_12	4.48960650842899e-05	200	0.000923656760318102	0.000526930727886531	0.002731210815605	86671.940317162	29718.6859819209	16954.0131237623	87876.7958688868	18924.1430764673	85590.2924522046
Pnigra	CH_PO_12	4.48960650842899e-05	200	0.000923656760318102	0.000526930727886531	0.002731210815605	86671.940317162	29718.6859819209	16954.0131237623	87876.7958688868	18924.1430764673	85590.2924522046
Pnigra	CH_PO_12	4.4964426794914e-05	200	0.000923656760318102	0.000526930727886531	0.002731210815605	86803.9127314942	29718.6859819209	16954.0131237623	87876.7958688868	18924.1430764673	85590.2924522046
Pnigra	CH_PO_12	4.4964426794914e-05	200	0.000923773470409266	0.0005324910946128	0.00274557633791125	86803.9127314942	29722.4411328593	17132.918102085	88339.0070113013	19013.5176662208	85674.8232967318
Pnigra	CH_PO_12	4.49753865986516e-05	200	0.000923773470409266	0.0005324910946128	0.00274557633791125	86825.0706537676	29722.4411328593	17132.918102085	88339.0070113013	19013.5176662208	85674.8232967318
Pnigra	CH_PO_12	4.49753865986516e-05	200	0.000923773470409266	0.0005324910946128	0.00274557633791125	86825.0706537676	29722.4411328593	17132.918102085	88339.0070113013	19013.5176662208	85674.8232967318
Pnigra	CH_PO_12	4.49753901056322e-05	200	0.000923773470409266	0.0005324910946128	0.00274557633791125	86825.0774240005	29722.4411328593	17132.918102085	88339.0070113013	19013.5176662208	85674.8232967318
Pnigra	CH_PO_12	4.49753901056322e-05	200	0.000923773470409266	0.0005324910946128	0.00274557633791125	86825.0774240005	29722.4411328593	17132.918102085	88339.0070113013	19013.5176662208	85674.8232967318
Pnigra	CH_PO_12	4.49891520257834e-05	200	0.000923773470409266	0.0005324910946128	0.00274557633791125	86851.6448374197	29722.4411328593	17132.918102085	88339.0070113013	19013.5176662208	85674.8232967318
Pnigra	CH_PO_12	4.49891520257834e-05	200	0.000923773470409266	0.0005324910946128	0.00274557633791125	86851.6448374197	29722.4411328593	17132.918102085	88339.0070113013	19013.5176662208	85674.8232967318
Pnigra	CH_PO_12	4.50182242164576e-05	200	0.000923773470409266	0.0005324910946128	0.00274557633791125	86907.7687576401	29722.4411328593	17132.918102085	88339.0070113013	19013.5176662208	85674.8232967318
Pnigra	CH_PO_12	4.50182242164576e-05	200	0.000923773470409266	0.0005324910946128	0.00274557633791125	86907.7687576401	29722.4411328593	17132.918102085	88339.0070113013	19013.5176662208	85674.8232967318
Pnigra	CH_PO_12	4.50393693298566e-05	200	0.000923773470409266	0.0005324910946128	0.00274557633791125	86948.5894398777	29722.4411328593	17132.918102085	88339.0070113013	19013.5176662208	85674.8232967318
Pnigra	CH_PO_12	4.50393693298566e-05	200	0.000923773470409266	0.0005324910946128	0.00274557633791125	86948.5894398777	29722.4411328593	17132.918102085	88339.0070113013	19013.5176662208	85674.8232967318
Pnigra	CH_PO_12	4.50485996933641e-05	200	0.000923773470409266	0.0005324910946128	0.00274557633791125	86966.4086744481	29722.4411328593	17132.918102085	88339.0070113013	19013.5176662208	85674.8232967318
Pnigra	CH_PO_12	4.50485996933641e-05	200	0.000923773470409266	0.0005324910946128	0.00274557633791125	86966.4086744481	29722.4411328593	17132.918102085	88339.0070113013	19013.5176662208	85674.8232967318
Pnigra	CH_PO_12	4.5092790833973e-05	200	0.000923773470409266	0.0005324910946128	0.00274557633791125	87051.7197567046	29722.4411328593	17132.918102085	88339.0070113013	19013.5176662208	85674.8232967318
Pnigra	CH_PO_12	4.5092790833973e-05	200	0.000923773470409266	0.0005324910946128	0.00274557633791125	87051.7197567046	29722.4411328593	17132.918102085	88339.0070113013	19013.5176662208	85674.8232967318
Pnigra	CH_PO_12	4.51982349844853e-05	200	0.000923773470409266	0.0005324910946128	0.00274557633791125	87255.2798928288	29722.4411328593	17132.918102085	88339.0070113013	19013.5176662208	85674.8232967318
Pnigra	CH_PO_12	4.51982349844853e-05	200	0.000923773470409266	0.0005324910946128	0.00274557633791125	87255.2798928288	29722.4411328593	17132.918102085	88339.0070113013	19013.5176662208	85674.8232967318
Pnigra	CH_PO_12	4.52672200117322e-05	200	0.000923773470409266	0.0005324910946128	0.00274557633791125	87388.4556211046	29722.4411328593	17132.918102085	88339.0070113013	19013.5176662208	85674.8232967318
Pnigra	CH_PO_12	4.52672200117322e-05	200	0.000923773470409266	0.0005324910946128	0.00274557633791125	87388.4556211046	29722.4411328593	17132.918102085	88339.0070113013	19013.5176662208	85674.8232967318
Pnigra	CH_PO_12	4.54101833746302e-05	200	0.000923773470409266	0.0005324910946128	0.00274557633791125	87664.4466691703	29722.4411328593	17132.918102085	88339.0070113013	19013.5176662208	85674.8232967318
Pnigra	CH_PO_12	4.54101833746302e-05	200	0.000923773470409266	0.0005324910946128	0.00274557633791125	87664.4466691703	29722.4411328593	17132.918102085	88339.0070113013	19013.5176662208	85674.8232967318
Pnigra	CH_PO_12	4.54688656293104e-05	200	0.000923773470409266	0.0005324910946128	0.00274557633791125	87777.7328751167	29722.4411328593	17132.918102085	88339.0070113013	19013.5176662208	85674.8232967318
Pnigra	CH_PO_12	4.54688656293104e-05	200	0.000923773470409266	0.0005324910946128	0.00274557633791125	87777.7328751167	29722.4411328593	17132.918102085	88339.0070113013	19013.5176662208	85674.8232967318
Pnigra	CH_PO_12	4.55129657210525e-05	200	0.000923773470409266	0.0005324910946128	0.00274557633791125	87862.86818736	29722.4411328593	17132.918102085	88339.0070113013	19013.5176662208	85674.8232967318
Pnigra	CH_PO_12	4.55129657210525e-05	200	0.000923773470409266	0.0005324910946128	0.00274557633791125	87862.86818736	29722.4411328593	17132.918102085	88339.0070113013	19013.5176662208	85674.8232967318
Pnigra	CH_PO_12	4.55357443018208e-05	200	0.000923773470409266	0.0005324910946128	0.00274557633791125	87906.8422815074	29722.4411328593	17132.918102085	88339.0070113013	19013.5176662208	85674.8232967318
Pnigra	CH_PO_12	4.55357443018208e-05	200	0.000923773470409266	0.0005324910946128	0.00274557633791125	87906.8422815074	29722.4411328593	17132.918102085	88339.0070113013	19013.5176662208	85674.8232967318
Pnigra	CH_PO_12	4.5616570893285e-05	200	0.000923773470409266	0.0005324910946128	0.00274557633791125	88062.8781723648	29722.4411328593	17132.918102085	88339.0070113013	19013.5176662208	85674.8232967318
Pnigra	CH_PO_12	4.5616570893285e-05	200	0.000923773470409266	0.0005324910946128	0.00274557633791125	88062.8781723648	29722.4411328593	17132.918102085	88339.0070113013	19013.5176662208	85674.8232967318
Pnigra	CH_PO_12	4.57065902270744e-05	200	0.000923773470409266	0.0005324910946128	0.00274557633791125	88236.6606700278	29722.4411328593	17132.918102085	88339.0070113013	19013.5176662208	85674.8232967318
Pnigra	CH_PO_12	4.57065902270744e-05	200	0.000923773470409266	0.0005324910946128	0.00274557633791125	88236.6606700278	29722.4411328593	17132.918102085	88339.0070113013	19013.5176662208	85674.8232967318
Pnigra	CH_PO_12	4.57497037720562e-05	200	0.000923773470409266	0.0005324910946128	0.00274557633791125	88319.891451846	29722.4411328593	17132.918102085	88339.0070113013	19013.5176662208	85674.8232967318
Pnigra	CH_PO_12	4.57497037720562e-05	200	0.000923773470409266	0.0005324910946128	0.00274557633791125	88319.891451846	29722.4411328593	17132.918102085	88339.0070113013	19013.5176662208	85674.8232967318
Pnigra	CH_PO_12	4.57736326930046e-05	200	0.000923773470409266	0.0005324910946128	0.00274557633791125	88366.0862799317	29722.4411328593	17132.918102085	88339.0070113013	19013.5176662208	85674.8232967318
Pnigra	CH_PO_12	4.57736326930046e-05	200	0.000923773470409266	0.0005324910946128	0.00274557633791125	88366.0862799317	29722.4411328593	17132.918102085	88339.0070113013	19013.5176662208	85674.8232967318
Pnigra	CH_PO_12	4.58084104826088e-05	200	0.000923773470409266	0.0005324910946128	0.00274557633791125	88433.2248699012	29722.4411328593	17132.918102085	88339.0070113013	19013.5176662208	85674.8232967318
Pnigra	CH_PO_12	4.58084104826088e-05	200	0.000923773470409266	0.0005324910946128	0.00274557633791125	88433.2248699012	29722.4411328593	17132.918102085	88339.0070113013	19013.5176662208	85674.8232967318
Pnigra	CH_PO_12	4.58442129667717e-05	200	0.000923773470409266	0.0005324910946128	0.00274557633791125	88502.3416346945	29722.4411328593	17132.918102085	88339.0070113013	19013.5176662208	85674.8232967318
Pnigra	CH_PO_12	4.58442129667717e-05	200	0.000923773470409266	0.0005324910946128	0.00274557633791125	88502.3416346945	29722.4411328593	17132.918102085	88339.0070113013	19013.5176662208	85674.8232967318
Pnigra	CH_PO_12	4.58540337569947e-05	200	0.000923773470409266	0.0005324910946128	0.00274557633791125	88521.3006891789	29722.4411328593	17132.918102085	88339.0070113013	19013.5176662208	85674.8232967318
Pnigra	CH_PO_12	4.58540337569947e-05	200	0.000923773470409266	0.0005324910946128	0.00274557633791125	88521.3006891789	29722.4411328593	17132.918102085	88339.0070113013	19013.5176662208	85674.8232967318
Pnigra	CH_PO_12	4.59063495997403e-05	200	0.000923773470409266	0.0005324910946128	0.00274557633791125	88622.2965245952	29722.4411328593	17132.918102085	88339.0070113013	19013.5176662208	85674.8232967318
Pnigra	CH_PO_12	4.59063495997403e-05	200	0.000923773470409266	0.0005324910946128	0.00274557633791125	88622.2965245952	29722.4411328593	17132.918102085	88339.0070113013	19013.5176662208	85674.8232967318
Pnigra	CH_PO_12	4.59630137092276e-05	200	0.000923773470409266	0.0005324910946128	0.00274557633791125	88731.6866973506	29722.4411328593	17132.918102085	88339.0070113013	19013.5176662208	85674.8232967318
Pnigra	CH_PO_12	4.59630137092276e-05	200	0.000923773470409266	0.0005324910946128	0.00274557633791125	88731.6866973506	29722.4411328593	17132.918102085	88339.0070113013	19013.5176662208	85674.8232967318
Pnigra	CH_PO_12	4.59874166882707e-05	200	0.000923773470409266	0.0005324910946128	0.00274557633791125	88778.7966955032	29722.4411328593	17132.918102085	88339.0070113013	19013.5176662208	85674.8232967318
Pnigra	CH_PO_12	4.59874166882707e-05	200	0.000923773470409266	0.0005324910946128	0.00274557633791125	88778.7966955032	29722.4411328593	17132.918102085	88339.0070113013	19013.5176662208	85674.8232967318
Pnigra	CH_PO_12	4.59920152149628e-05	200	0.000923773470409266	0.0005324910946128	0.00274557633791125	88787.6741601599	29722.4411328593	17132.918102085	88339.0070113013	19013.5176662208	85674.8232967318
Pnigra	CH_PO_12	4.59920152149628e-05	200	0.000923773470409266	0.0005324910946128	0.00274557633791125	88787.6741601599	29722.4411328593	17132.918102085	88339.0070113013	19013.5176662208	85674.8232967318
Pnigra	CH_PO_12	4.61270862324577e-05	200	0.000923773470409266	0.0005324910946128	0.00274557633791125	89048.4290201886	29722.4411328593	17132.918102085	88339.0070113013	19013.5176662208	85674.8232967318
Pnigra	CH_PO_12	4.61270862324577e-05	200	0.000923773470409266	0.0005324910946128	0.00274557633791125	89048.4290201886	29722.4411328593	17132.918102085	88339.0070113013	19013.5176662208	85674.8232967318
Pnigra	CH_PO_12	4.61732350536721e-05	200	0.000923773470409266	0.0005324910946128	0.00274557633791125	89137.5194086334	29722.4411328593	17132.918102085	88339.0070113013	19013.5176662208	85674.8232967318
Pnigra	CH_PO_12	4.61732350536721e-05	200	0.000923773470409266	0.0005324910946128	0.00274557633791125	89137.5194086334	29722.4411328593	17132.918102085	88339.0070113013	19013.5176662208	85674.8232967318
Pnigra	CH_PO_12	4.61965495740233e-05	200	0.000923773470409266	0.0005324910946128	0.00274557633791125	89182.5281351801	29722.4411328593	17132.918102085	88339.0070113013	19013.5176662208	85674.8232967318
Pnigra	CH_PO_12	4.61965495740233e-05	200	0.000923773470409266	0.0005324910946128	0.00274557633791125	89182.5281351801	29722.4411328593	17132.918102085	88339.0070113013	19013.5176662208	85674.8232967318
Pnigra	CH_PO_12	4.6227531459248e-05	200	0.000923773470409266	0.0005324910946128	0.00274557633791125	89242.338724417	29722.4411328593	17132.918102085	88339.0070113013	19013.5176662208	85674.8232967318
Pnigra	CH_PO_12	4.6227531459248e-05	200	0.000923773470409266	0.0005324910946128	0.00274557633791125	89242.338724417	29722.4411328593	17132.918102085	88339.0070113013	19013.5176662208	85674.8232967318
Pnigra	CH_PO_12	4.6235540847085e-05	200	0.000923773470409266	0.0005324910946128	0.00274557633791125	89257.8008630985	29722.4411328593	17132.918102085	88339.0070113013	19013.5176662208	85674.8232967318
Pnigra	CH_PO_12	4.6235540847085e-05	200	0.000923773470409266	0.0005324910946128	0.00274557633791125	89257.8008630985	29722.4411328593	17132.918102085	88339.0070113013	19013.5176662208	85674.8232967318
Pnigra	CH_PO_12	4.63394429691553e-05	200	0.000923773470409266	0.0005324910946128	0.00274557633791125	89458.3841103383	29722.4411328593	17132.918102085	88339.0070113013	19013.5176662208	85674.8232967318
Pnigra	CH_PO_12	4.63394429691553e-05	200	0.00092777321214523	0.000538665306754725	0.00275802210337751	89458.3841103383	29851.1329519057	17331.5735764068	88739.4499156214	19028.2726130196	85956.1000813804
Pnigra	CH_PO_12	4.6364653336054e-05	200	0.00092777321214523	0.000538665306754725	0.00275802210337751	89507.0527723051	29851.1329519057	17331.5735764068	88739.4499156214	19028.2726130196	85956.1000813804
Pnigra	CH_PO_12	4.6364653336054e-05	200	0.000929624805325581	0.000538665306754725	0.0027655725013178	89507.0527723051	29910.7080220586	17331.5735764068	88982.3842122845	19032.0437433236	86151.7434452687
Pnigra	CH_PO_12	4.63773896073325e-05	200	0.000929624805325581	0.000538665306754725	0.0027655725013178	89531.6401685955	29910.7080220586	17331.5735764068	88982.3842122845	19032.0437433236	86151.7434452687
Pnigra	CH_PO_12	4.63773896073325e-05	200	0.000929624805325581	0.000538665306754725	0.0027655725013178	89531.6401685955	29910.7080220586	17331.5735764068	88982.3842122845	19032.0437433236	86151.7434452687
Pnigra	CH_PO_12	4.64120135091656e-05	200	0.000929624805325581	0.000538665306754725	0.0027655725013178	89598.4816779259	29910.7080220586	17331.5735764068	88982.3842122845	19032.0437433236	86151.7434452687
Pnigra	CH_PO_12	4.64120135091656e-05	200	0.000935903621990703	0.000538921261917421	0.0027655725013178	89598.4816779259	30112.72915028	17339.808942002	88982.3842122845	19055.0899834974	86151.7434452687
Pnigra	CH_PO_12	4.65200498260139e-05	200	0.000935903621990703	0.000538921261917421	0.0027655725013178	89807.0459961657	30112.72915028	17339.808942002	88982.3842122845	19055.0899834974	86151.7434452687
Pnigra	CH_PO_12	4.65200498260139e-05	200	0.000935903621990703	0.000538921261917421	0.0027655725013178	89807.0459961657	30112.72915028	17339.808942002	88982.3842122845	19055.0899834974	86151.7434452687
Pnigra	CH_PO_12	4.66098716255149e-05	200	0.000935903621990703	0.000538921261917421	0.0027655725013178	89980.4471535036	30112.72915028	17339.808942002	88982.3842122845	19055.0899834974	86151.7434452687
Pnigra	CH_PO_12	4.66098716255149e-05	200	0.000935903621990703	0.000538921261917421	0.0027655725013178	89980.4471535036	30112.72915028	17339.808942002	88982.3842122845	19055.0899834974	86151.7434452687
Pnigra	CH_PO_12	4.66146498528381e-05	200	0.000935903621990703	0.000538921261917421	0.0027655725013178	89989.6715305755	30112.72915028	17339.808942002	88982.3842122845	19055.0899834974	86151.7434452687
Pnigra	CH_PO_12	4.66146498528381e-05	200	0.000941753715310304	0.000538921261917421	0.00277258826771282	89989.6715305755	30300.9560910651	17339.808942002	89208.1167217768	19191.8314080128	86275.9670341827
Pnigra	CH_PO_12	4.66585816641699e-05	200	0.000941753715310304	0.000538921261917421	0.00277258826771282	90074.4819771619	30300.9560910651	17339.808942002	89208.1167217768	19191.8314080128	86275.9670341827
Pnigra	CH_PO_12	4.66585816641699e-05	200	0.000941753715310304	0.000538921261917421	0.00277258826771282	90074.4819771619	30300.9560910651	17339.808942002	89208.1167217768	19191.8314080128	86275.9670341827
Pnigra	CH_PO_12	4.66802020533135e-05	200	0.000941753715310304	0.000538921261917421	0.00277258826771282	90116.220180142	30300.9560910651	17339.808942002	89208.1167217768	19191.8314080128	86275.9670341827
Pnigra	CH_PO_12	4.66802020533135e-05	200	0.000943153926005095	0.000540904960988197	0.00277258826771282	90116.220180142	30346.0079152219	17403.6345234298	89208.1167217768	19362.8246028957	86275.9670341827
Pnigra	CH_PO_12	4.67121512322046e-05	200	0.000943153926005095	0.000540904960988197	0.00277258826771282	90177.898131669	30346.0079152219	17403.6345234298	89208.1167217768	19362.8246028957	86275.9670341827
Pnigra	CH_PO_12	4.67121512322046e-05	200	0.000943153926005095	0.000540904960988197	0.00277258826771282	90177.898131669	30346.0079152219	17403.6345234298	89208.1167217768	19362.8246028957	86275.9670341827
Pnigra	CH_PO_12	4.67777911780559e-05	200	0.000943153926005095	0.000540904960988197	0.00277258826771282	90304.6161738531	30346.0079152219	17403.6345234298	89208.1167217768	19362.8246028957	86275.9670341827
Pnigra	CH_PO_12	4.67777911780559e-05	200	0.000943153926005095	0.000540904960988197	0.00277258826771282	90304.6161738531	30346.0079152219	17403.6345234298	89208.1167217768	19362.8246028957	86275.9670341827
Pnigra	CH_PO_12	4.67821022091513e-05	200	0.000943153926005095	0.000540904960988197	0.00277258826771282	90312.9386277052	30346.0079152219	17403.6345234298	89208.1167217768	19362.8246028957	86275.9670341827
Pnigra	CH_PO_12	4.67821022091513e-05	200	0.000943153926005095	0.000540904960988197	0.00277258826771282	90312.9386277052	30346.0079152219	17403.6345234298	89208.1167217768	19362.8246028957	86275.9670341827
Pnigra	CH_PO_12	4.67909262919165e-05	200	0.000943153926005095	0.000540904960988197	0.00277258826771282	90329.9735365183	30346.0079152219	17403.6345234298	89208.1167217768	19362.8246028957	86275.9670341827
Pnigra	CH_PO_12	4.67909262919165e-05	200	0.000943153926005095	0.000540904960988197	0.00277258826771282	90329.9735365183	30346.0079152219	17403.6345234298	89208.1167217768	19362.8246028957	86275.9670341827
Pnigra	CH_PO_12	4.6833965223661e-05	200	0.000943153926005095	0.000540904960988197	0.00277258826771282	90413.0602773379	30346.0079152219	17403.6345234298	89208.1167217768	19362.8246028957	86275.9670341827
Pnigra	CH_PO_12	4.6833965223661e-05	200	0.000943153926005095	0.000540904960988197	0.00277258826771282	90413.0602773379	30346.0079152219	17403.6345234298	89208.1167217768	19362.8246028957	86275.9670341827
Pnigra	CH_PO_12	4.68681227878174e-05	200	0.000943153926005095	0.000540904960988197	0.00277258826771282	90479.001520883	30346.0079152219	17403.6345234298	89208.1167217768	19362.8246028957	86275.9670341827
Pnigra	CH_PO_12	4.68681227878174e-05	200	0.000943153926005095	0.000540904960988197	0.00277258826771282	90479.001520883	30346.0079152219	17403.6345234298	89208.1167217768	19362.8246028957	86275.9670341827
Pnigra	CH_PO_12	4.68974441235999e-05	200	0.000943153926005095	0.000540904960988197	0.00277258826771282	90535.606416216	30346.0079152219	17403.6345234298	89208.1167217768	19362.8246028957	86275.9670341827
Pnigra	CH_PO_12	4.68974441235999e-05	200	0.000943153926005095	0.000540904960988197	0.00277258826771282	90535.606416216	30346.0079152219	17403.6345234298	89208.1167217768	19362.8246028957	86275.9670341827
Pnigra	CH_PO_12	4.69217601417672e-05	200	0.000943153926005095	0.000540904960988197	0.00277258826771282	90582.5485362301	30346.0079152219	17403.6345234298	89208.1167217768	19362.8246028957	86275.9670341827
Pnigra	CH_PO_12	4.69217601417672e-05	200	0.000943153926005095	0.000540904960988197	0.00277258826771282	90582.5485362301	30346.0079152219	17403.6345234298	89208.1167217768	19362.8246028957	86275.9670341827
Pnigra	CH_PO_12	4.70355781057963e-05	200	0.000943153926005095	0.000540904960988197	0.00277258826771282	90802.2743355141	30346.0079152219	17403.6345234298	89208.1167217768	19362.8246028957	86275.9670341827
Pnigra	CH_PO_12	4.70355781057963e-05	200	0.000943153926005095	0.000540904960988197	0.00277258826771282	90802.2743355141	30346.0079152219	17403.6345234298	89208.1167217768	19362.8246028957	86275.9670341827
Pnigra	CH_PO_12	4.71148297575532e-05	200	0.000943153926005095	0.000540904960988197	0.00277258826771282	90955.2698022262	30346.0079152219	17403.6345234298	89208.1167217768	19362.8246028957	86275.9670341827
Pnigra	CH_PO_12	4.71148297575532e-05	200	0.000946093468306537	0.000541249628236145	0.00277937210384157	90955.2698022262	30440.5877833506	17414.7242032222	89426.3868674894	19383.6537060793	86282.8062027002
Pnigra	CH_PO_12	4.71165176574802e-05	200	0.000946093468306537	0.000541249628236145	0.00277937210384157	90958.5282962938	30440.5877833506	17414.7242032222	89426.3868674894	19383.6537060793	86282.8062027002
Pnigra	CH_PO_12	4.71165176574802e-05	200	0.000946093468306537	0.000541249628236145	0.00277937210384157	90958.5282962938	30440.5877833506	17414.7242032222	89426.3868674894	19383.6537060793	86282.8062027002
Pnigra	CH_PO_12	4.71603814758643e-05	200	0.000946093468306537	0.000541249628236145	0.00277937210384157	91043.2074823636	30440.5877833506	17414.7242032222	89426.3868674894	19383.6537060793	86282.8062027002
Pnigra	CH_PO_12	4.71603814758643e-05	200	0.000946093468306537	0.000541249628236145	0.00277937210384157	91043.2074823636	30440.5877833506	17414.7242032222	89426.3868674894	19383.6537060793	86282.8062027002
Pnigra	CH_PO_12	4.72119022195701e-05	200	0.000946093468306537	0.000541249628236145	0.00277937210384157	91142.6683775485	30440.5877833506	17414.7242032222	89426.3868674894	19383.6537060793	86282.8062027002
Pnigra	CH_PO_12	4.72119022195701e-05	200	0.000946093468306537	0.000541249628236145	0.00277937210384157	91142.6683775485	30440.5877833506	17414.7242032222	89426.3868674894	19383.6537060793	86282.8062027002
Pnigra	CH_PO_12	4.7225159970154e-05	200	0.000946093468306537	0.000541249628236145	0.00277937210384157	91168.2624906448	30440.5877833506	17414.7242032222	89426.3868674894	19383.6537060793	86282.8062027002
Pnigra	CH_PO_12	4.7225159970154e-05	200	0.000946378414752518	0.000541249628236145	0.00279184617771293	91168.2624906448	30449.7559444182	17414.7242032222	89827.7405956541	19501.8390921813	86570.834269355
Pnigra	CH_PO_12	4.72926685031697e-05	200	0.000946378414752518	0.000541249628236145	0.00279184617771293	91298.587843957	30449.7559444182	17414.7242032222	89827.7405956541	19501.8390921813	86570.834269355
Pnigra	CH_PO_12	4.72926685031697e-05	200	0.000949559137215754	0.000542470117806511	0.00286588606627007	91298.587843957	30552.0957920127	17453.993494418	92209.9763922158	19536.7160552316	86616.9427290683
Pnigra	CH_PO_12	4.73342366097252e-05	200	0.000949559137215754	0.000542470117806511	0.00286588606627007	91378.8351539096	30552.0957920127	17453.993494418	92209.9763922158	19536.7160552316	86616.9427290683
Pnigra	CH_PO_12	4.73342366097252e-05	200	0.000949559137215754	0.000542470117806511	0.00286588606627007	91378.8351539096	30552.0957920127	17453.993494418	92209.9763922158	19536.7160552316	86616.9427290683
Pnigra	CH_PO_12	4.74238954736656e-05	200	0.000949559137215754	0.000542470117806511	0.00286588606627007	91551.9217638331	30552.0957920127	17453.993494418	92209.9763922158	19536.7160552316	86616.9427290683
Pnigra	CH_PO_12	4.74238954736656e-05	200	0.000949559137215754	0.000542470117806511	0.00286588606627007	91551.9217638331	30552.0957920127	17453.993494418	92209.9763922158	19536.7160552316	86616.9427290683
Pnigra	CH_PO_12	4.74349297946234e-05	200	0.000949559137215754	0.000542470117806511	0.00286588606627007	91573.2235417441	30552.0957920127	17453.993494418	92209.9763922158	19536.7160552316	86616.9427290683
Pnigra	CH_PO_12	4.74349297946234e-05	200	0.000949559137215754	0.000542470117806511	0.00286588606627007	91573.2235417441	30552.0957920127	17453.993494418	92209.9763922158	19536.7160552316	86616.9427290683
Pnigra	CH_PO_12	4.74858438155946e-05	200	0.000949559137215754	0.000542470117806511	0.00286588606627007	91671.5131575186	30552.0957920127	17453.993494418	92209.9763922158	19536.7160552316	86616.9427290683
Pnigra	CH_PO_12	4.74858438155946e-05	200	0.000949559137215754	0.000542470117806511	0.00286588606627007	91671.5131575186	30552.0957920127	17453.993494418	92209.9763922158	19536.7160552316	86616.9427290683
Pnigra	CH_PO_12	4.75385598956386e-05	200	0.000949559137215754	0.000542470117806511	0.00286588606627007	91773.2816518119	30552.0957920127	17453.993494418	92209.9763922158	19536.7160552316	86616.9427290683
Pnigra	CH_PO_12	4.75385598956386e-05	200	0.000949559137215754	0.000542470117806511	0.00286588606627007	91773.2816518119	30552.0957920127	17453.993494418	92209.9763922158	19536.7160552316	86616.9427290683
Pnigra	CH_PO_12	4.75455159979974e-05	200	0.000949559137215754	0.000542470117806511	0.00286588606627007	91786.7104208445	30552.0957920127	17453.993494418	92209.9763922158	19536.7160552316	86616.9427290683
Pnigra	CH_PO_12	4.75455159979974e-05	200	0.000949559137215754	0.000542470117806511	0.00286588606627007	91786.7104208445	30552.0957920127	17453.993494418	92209.9763922158	19536.7160552316	86616.9427290683
Pnigra	CH_PO_12	4.75544345252551e-05	200	0.000949559137215754	0.000542470117806511	0.00286588606627007	91803.9276549326	30552.0957920127	17453.993494418	92209.9763922158	19536.7160552316	86616.9427290683
Pnigra	CH_PO_12	4.75544345252551e-05	200	0.000954733181124304	0.000545166307151909	0.00286771220671777	91803.9276549326	30718.5708212453	17540.7434733561	92268.7325198768	19868.7652769557	86618.2210783239
Pnigra	CH_PO_12	4.7630342122525e-05	200	0.000954733181124304	0.000545166307151909	0.00286771220671777	91950.4674180019	30718.5708212453	17540.7434733561	92268.7325198768	19868.7652769557	86618.2210783239
Pnigra	CH_PO_12	4.7630342122525e-05	200	0.000954733181124304	0.000545166307151909	0.00286771220671777	91950.4674180019	30718.5708212453	17540.7434733561	92268.7325198768	19868.7652769557	86618.2210783239
Pnigra	CH_PO_12	4.76544022698881e-05	200	0.000954733181124304	0.000545166307151909	0.00286771220671777	91996.9155789346	30718.5708212453	17540.7434733561	92268.7325198768	19868.7652769557	86618.2210783239
Pnigra	CH_PO_12	4.76544022698881e-05	200	0.000954733181124304	0.000545166307151909	0.00286771220671777	91996.9155789346	30718.5708212453	17540.7434733561	92268.7325198768	19868.7652769557	86618.2210783239
Pnigra	CH_PO_12	4.76732054935398e-05	200	0.000954733181124304	0.000545166307151909	0.00286771220671777	92033.2152384938	30718.5708212453	17540.7434733561	92268.7325198768	19868.7652769557	86618.2210783239
Pnigra	CH_PO_12	4.76732054935398e-05	200	0.000956683543323294	0.000545166307151909	0.00287417893904563	92033.2152384938	30781.3237877508	17540.7434733561	92476.7998405932	19909.9880456078	87178.1859903784
Pnigra	CH_PO_12	4.77454977593018e-05	200	0.000956683543323294	0.000545166307151909	0.00287417893904563	92172.7755971077	30781.3237877508	17540.7434733561	92476.7998405932	19909.9880456078	87178.1859903784
Pnigra	CH_PO_12	4.77454977593018e-05	200	0.000956683543323294	0.000545166307151909	0.00287417893904563	92172.7755971077	30781.3237877508	17540.7434733561	92476.7998405932	19909.9880456078	87178.1859903784
Pnigra	CH_PO_12	4.77754748899398e-05	200	0.000956683543323294	0.000545166307151909	0.00287417893904563	92230.6465056753	30781.3237877508	17540.7434733561	92476.7998405932	19909.9880456078	87178.1859903784
Pnigra	CH_PO_12	4.77754748899398e-05	200	0.000956683543323294	0.000545166307151909	0.00287417893904563	92230.6465056753	30781.3237877508	17540.7434733561	92476.7998405932	19909.9880456078	87178.1859903784
Pnigra	CH_PO_12	4.77825998171887e-05	200	0.000956683543323294	0.000545166307151909	0.00287417893904563	92244.4011914839	30781.3237877508	17540.7434733561	92476.7998405932	19909.9880456078	87178.1859903784
Pnigra	CH_PO_12	4.77825998171887e-05	200	0.000959396990863024	0.000545166307151909	0.0029166378218918	92244.4011914839	30868.6290496469	17540.7434733561	93842.9157622843	20323.2424063738	87282.4433618563
Pnigra	CH_PO_12	4.78466426233545e-05	200	0.000959396990863024	0.000545166307151909	0.0029166378218918	92368.0359524219	30868.6290496469	17540.7434733561	93842.9157622843	20323.2424063738	87282.4433618563
Pnigra	CH_PO_12	4.78466426233545e-05	200	0.000959396990863024	0.000545166307151909	0.0029166378218918	92368.0359524219	30868.6290496469	17540.7434733561	93842.9157622843	20323.2424063738	87282.4433618563
Pnigra	CH_PO_12	4.78686671551936e-05	200	0.000959396990863024	0.000545166307151909	0.0029166378218918	92410.5543536556	30868.6290496469	17540.7434733561	93842.9157622843	20323.2424063738	87282.4433618563
Pnigra	CH_PO_12	4.78686671551936e-05	200	0.000963020590874327	0.000550071731611273	0.0029166378218918	92410.5543536556	30985.2184966	17698.5756631684	93842.9157622843	20446.3474396892	87291.8472185679
Pnigra	CH_PO_12	4.79155168915096e-05	200	0.000963020590874327	0.000550071731611273	0.0029166378218918	92500.9978600571	30985.2184966	17698.5756631684	93842.9157622843	20446.3474396892	87291.8472185679
Pnigra	CH_PO_12	4.79155168915096e-05	200	0.000963020590874327	0.000550071731611273	0.0029166378218918	92500.9978600571	30985.2184966	17698.5756631684	93842.9157622843	20446.3474396892	87291.8472185679
Pnigra	CH_PO_12	4.79222069252603e-05	200	0.000963020590874327	0.000550071731611273	0.0029166378218918	92513.912983128	30985.2184966	17698.5756631684	93842.9157622843	20446.3474396892	87291.8472185679
Pnigra	CH_PO_12	4.79222069252603e-05	200	0.000963020590874327	0.000550071731611273	0.0029166378218918	92513.912983128	30985.2184966	17698.5756631684	93842.9157622843	20446.3474396892	87291.8472185679
Pnigra	CH_PO_12	4.79223364134477e-05	200	0.000963020590874327	0.000550071731611273	0.0029166378218918	92514.1629603238	30985.2184966	17698.5756631684	93842.9157622843	20446.3474396892	87291.8472185679
Pnigra	CH_PO_12	4.79223364134477e-05	200	0.000963020590874327	0.000550071731611273	0.0029166378218918	92514.1629603238	30985.2184966	17698.5756631684	93842.9157622843	20446.3474396892	87291.8472185679
Pnigra	CH_PO_12	4.7922645747653e-05	200	0.000963020590874327	0.000550071731611273	0.0029166378218918	92514.7601306043	30985.2184966	17698.5756631684	93842.9157622843	20446.3474396892	87291.8472185679
Pnigra	CH_PO_12	4.7922645747653e-05	200	0.000963020590874327	0.000550071731611273	0.0029166378218918	92514.7601306043	30985.2184966	17698.5756631684	93842.9157622843	20446.3474396892	87291.8472185679
Pnigra	CH_PO_12	4.79389528047949e-05	200	0.000963020590874327	0.000550071731611273	0.0029166378218918	92546.2409358975	30985.2184966	17698.5756631684	93842.9157622843	20446.3474396892	87291.8472185679
Pnigra	CH_PO_12	4.79389528047949e-05	200	0.000963020590874327	0.000550071731611273	0.0029166378218918	92546.2409358975	30985.2184966	17698.5756631684	93842.9157622843	20446.3474396892	87291.8472185679
Pnigra	CH_PO_12	4.79406154535628e-05	200	0.000963020590874327	0.000550071731611273	0.0029166378218918	92549.4506825537	30985.2184966	17698.5756631684	93842.9157622843	20446.3474396892	87291.8472185679
Pnigra	CH_PO_12	4.79406154535628e-05	200	0.00096882983566202	0.000550071731611273	0.0029166378218918	92549.4506825537	31172.1311345567	17698.5756631684	93842.9157622843	20665.5843370264	87330.8608399126
Pnigra	CH_PO_12	4.8025726989468e-05	200	0.00096882983566202	0.000550071731611273	0.0029166378218918	92713.7586669265	31172.1311345567	17698.5756631684	93842.9157622843	20665.5843370264	87330.8608399126
Pnigra	CH_PO_12	4.8025726989468e-05	200	0.00096882983566202	0.000550071731611273	0.0029166378218918	92713.7586669265	31172.1311345567	17698.5756631684	93842.9157622843	20665.5843370264	87330.8608399126
Pnigra	CH_PO_12	4.80927836132762e-05	200	0.00096882983566202	0.000550071731611273	0.0029166378218918	92843.2116086413	31172.1311345567	17698.5756631684	93842.9157622843	20665.5843370264	87330.8608399126
Pnigra	CH_PO_12	4.80927836132762e-05	200	0.000972910405344099	0.000550071731611273	0.00296963413605402	92843.2116086413	31303.42359537	17698.5756631684	95548.0738756119	20780.4060666495	87497.51763443
Pnigra	CH_PO_12	4.81112404660552e-05	200	0.000972910405344099	0.000550071731611273	0.00296963413605402	92878.8425985622	31303.42359537	17698.5756631684	95548.0738756119	20780.4060666495	87497.51763443
Pnigra	CH_PO_12	4.81112404660552e-05	200	0.000974048452892621	0.000551658057653569	0.00296963413605402	92878.8425985622	31340.0403118604	17749.6157546193	95548.0738756119	20914.2272620841	87526.1446680728
Pnigra	CH_PO_12	4.81243596516114e-05	200	0.000974048452892621	0.000551658057653569	0.00296963413605402	92904.1692116051	31340.0403118604	17749.6157546193	95548.0738756119	20914.2272620841	87526.1446680728
Pnigra	CH_PO_12	4.81243596516114e-05	200	0.000974048452892621	0.000551658057653569	0.00296963413605402	92904.1692116051	31340.0403118604	17749.6157546193	95548.0738756119	20914.2272620841	87526.1446680728
Pnigra	CH_PO_12	4.81456537752061e-05	200	0.000974048452892621	0.000551658057653569	0.00296963413605402	92945.277558313	31340.0403118604	17749.6157546193	95548.0738756119	20914.2272620841	87526.1446680728
Pnigra	CH_PO_12	4.81456537752061e-05	200	0.000974048452892621	0.000551658057653569	0.00296963413605402	92945.277558313	31340.0403118604	17749.6157546193	95548.0738756119	20914.2272620841	87526.1446680728
Pnigra	CH_PO_12	4.81841656671315e-05	200	0.000974048452892621	0.000551658057653569	0.00296963413605402	93019.6248400223	31340.0403118604	17749.6157546193	95548.0738756119	20914.2272620841	87526.1446680728
Pnigra	CH_PO_12	4.81841656671315e-05	200	0.000974048452892621	0.000551658057653569	0.00296963413605402	93019.6248400223	31340.0403118604	17749.6157546193	95548.0738756119	20914.2272620841	87526.1446680728
Pnigra	CH_PO_12	4.82948763733301e-05	200	0.000974048452892621	0.000551658057653569	0.00296963413605402	93233.3520720658	31340.0403118604	17749.6157546193	95548.0738756119	20914.2272620841	87526.1446680728
Pnigra	CH_PO_12	4.82948763733301e-05	200	0.000974048452892621	0.000551658057653569	0.00296963413605402	93233.3520720658	31340.0403118604	17749.6157546193	95548.0738756119	20914.2272620841	87526.1446680728
Pnigra	CH_PO_12	4.83059240971307e-05	200	0.000974048452892621	0.000551658057653569	0.00296963413605402	93254.6797241905	31340.0403118604	17749.6157546193	95548.0738756119	20914.2272620841	87526.1446680728
Pnigra	CH_PO_12	4.83059240971307e-05	200	0.000974048452892621	0.000551658057653569	0.00296963413605402	93254.6797241905	31340.0403118604	17749.6157546193	95548.0738756119	20914.2272620841	87526.1446680728
Pnigra	CH_PO_12	4.83677908381551e-05	200	0.000974048452892621	0.000551658057653569	0.00296963413605402	93374.1135871719	31340.0403118604	17749.6157546193	95548.0738756119	20914.2272620841	87526.1446680728
Pnigra	CH_PO_12	4.83677908381551e-05	200	0.000974048452892621	0.000551658057653569	0.00296963413605402	93374.1135871719	31340.0403118604	17749.6157546193	95548.0738756119	20914.2272620841	87526.1446680728
Pnigra	CH_PO_12	4.83935547005315e-05	200	0.000974048452892621	0.000551658057653569	0.00296963413605402	93423.8507732269	31340.0403118604	17749.6157546193	95548.0738756119	20914.2272620841	87526.1446680728
Pnigra	CH_PO_12	4.83935547005315e-05	200	0.000974048452892621	0.000551658057653569	0.00296963413605402	93423.8507732269	31340.0403118604	17749.6157546193	95548.0738756119	20914.2272620841	87526.1446680728
Pnigra	CH_PO_12	4.84417136133131e-05	200	0.000974048452892621	0.000551658057653569	0.00296963413605402	93516.8216473227	31340.0403118604	17749.6157546193	95548.0738756119	20914.2272620841	87526.1446680728
Pnigra	CH_PO_12	4.84417136133131e-05	200	0.000974048452892621	0.000551658057653569	0.00296963413605402	93516.8216473227	31340.0403118604	17749.6157546193	95548.0738756119	20914.2272620841	87526.1446680728
Pnigra	CH_PO_12	4.84519739096531e-05	200	0.000974048452892621	0.000551658057653569	0.00296963413605402	93536.6291692145	31340.0403118604	17749.6157546193	95548.0738756119	20914.2272620841	87526.1446680728
Pnigra	CH_PO_12	4.84519739096531e-05	200	0.000974048452892621	0.000551658057653569	0.00296963413605402	93536.6291692145	31340.0403118604	17749.6157546193	95548.0738756119	20914.2272620841	87526.1446680728
Pnigra	CH_PO_12	4.84607587957702e-05	200	0.000974048452892621	0.000551658057653569	0.00296963413605402	93553.5884088229	31340.0403118604	17749.6157546193	95548.0738756119	20914.2272620841	87526.1446680728
Pnigra	CH_PO_12	4.84607587957702e-05	200	0.000974048452892621	0.000551658057653569	0.00296963413605402	93553.5884088229	31340.0403118604	17749.6157546193	95548.0738756119	20914.2272620841	87526.1446680728
Pnigra	CH_PO_12	4.8470008614185e-05	200	0.000974048452892621	0.000551658057653569	0.00296963413605402	93571.4452011293	31340.0403118604	17749.6157546193	95548.0738756119	20914.2272620841	87526.1446680728
Pnigra	CH_PO_12	4.8470008614185e-05	200	0.000974048452892621	0.000551658057653569	0.00296963413605402	93571.4452011293	31340.0403118604	17749.6157546193	95548.0738756119	20914.2272620841	87526.1446680728
Pnigra	CH_PO_12	4.84796488799541e-05	200	0.000974048452892621	0.000551658057653569	0.00296963413605402	93590.0557528071	31340.0403118604	17749.6157546193	95548.0738756119	20914.2272620841	87526.1446680728
Pnigra	CH_PO_12	4.84796488799541e-05	200	0.000986463116361189	0.000551658057653569	0.00297749046342476	93590.0557528071	31739.4825084038	17749.6157546193	95800.8514615432	21297.5922193174	87588.5440911123
Pnigra	CH_PO_12	4.85374292765864e-05	200	0.000986463116361189	0.000551658057653569	0.00297749046342476	93701.6009200509	31739.4825084038	17749.6157546193	95800.8514615432	21297.5922193174	87588.5440911123
Pnigra	CH_PO_12	4.85374292765864e-05	200	0.000986463116361189	0.000551658057653569	0.00297749046342476	93701.6009200509	31739.4825084038	17749.6157546193	95800.8514615432	21297.5922193174	87588.5440911123
Pnigra	CH_PO_12	4.86040712840069e-05	200	0.000986463116361189	0.000551658057653569	0.00297749046342476	93830.2534440288	31739.4825084038	17749.6157546193	95800.8514615432	21297.5922193174	87588.5440911123
Pnigra	CH_PO_12	4.86040712840069e-05	200	0.000986463116361189	0.000551658057653569	0.00297749046342476	93830.2534440288	31739.4825084038	17749.6157546193	95800.8514615432	21297.5922193174	87588.5440911123
Pnigra	CH_PO_12	4.86265074695601e-05	200	0.000986463116361189	0.000551658057653569	0.00297749046342476	93873.5665435523	31739.4825084038	17749.6157546193	95800.8514615432	21297.5922193174	87588.5440911123
Pnigra	CH_PO_12	4.86265074695601e-05	200	0.000986463116361189	0.000551658057653569	0.00297749046342476	93873.5665435523	31739.4825084038	17749.6157546193	95800.8514615432	21297.5922193174	87588.5440911123
Pnigra	CH_PO_12	4.86420211529349e-05	200	0.000986463116361189	0.000551658057653569	0.00297749046342476	93903.5157392567	31739.4825084038	17749.6157546193	95800.8514615432	21297.5922193174	87588.5440911123
Pnigra	CH_PO_12	4.86420211529349e-05	200	0.000986463116361189	0.000551658057653569	0.00297749046342476	93903.5157392567	31739.4825084038	17749.6157546193	95800.8514615432	21297.5922193174	87588.5440911123
Pnigra	CH_PO_12	4.86601960934656e-05	200	0.000986463116361189	0.000551658057653569	0.00297749046342476	93938.6024970379	31739.4825084038	17749.6157546193	95800.8514615432	21297.5922193174	87588.5440911123
Pnigra	CH_PO_12	4.86601960934656e-05	200	0.00098652873474755	0.000551658057653569	0.00299250732736744	93938.6024970379	31741.5937820962	17749.6157546193	96284.0195420669	21430.748273655	87595.3113524842
Pnigra	CH_PO_12	4.86939189108199e-05	200	0.00098652873474755	0.000551658057653569	0.00299250732736744	94003.7044610422	31741.5937820962	17749.6157546193	96284.0195420669	21430.748273655	87595.3113524842
Pnigra	CH_PO_12	4.86939189108199e-05	200	0.00098652873474755	0.000551658057653569	0.00299250732736744	94003.7044610422	31741.5937820962	17749.6157546193	96284.0195420669	21430.748273655	87595.3113524842
Pnigra	CH_PO_12	4.87020419806657e-05	200	0.00098652873474755	0.000551658057653569	0.00299250732736744	94019.3860630611	31741.5937820962	17749.6157546193	96284.0195420669	21430.748273655	87595.3113524842
Pnigra	CH_PO_12	4.87020419806657e-05	200	0.00098652873474755	0.000551658057653569	0.00299250732736744	94019.3860630611	31741.5937820962	17749.6157546193	96284.0195420669	21430.748273655	87595.3113524842
Pnigra	CH_PO_12	4.87170221121588e-05	200	0.00098652873474755	0.000551658057653569	0.00299250732736744	94048.3052358278	31741.5937820962	17749.6157546193	96284.0195420669	21430.748273655	87595.3113524842
Pnigra	CH_PO_12	4.87170221121588e-05	200	0.00098652873474755	0.000551658057653569	0.00299250732736744	94048.3052358278	31741.5937820962	17749.6157546193	96284.0195420669	21430.748273655	87595.3113524842
Pnigra	CH_PO_12	4.88838480146327e-05	200	0.00098652873474755	0.000551658057653569	0.00299250732736744	94370.3629626115	31741.5937820962	17749.6157546193	96284.0195420669	21430.748273655	87595.3113524842
Pnigra	CH_PO_12	4.88838480146327e-05	200	0.00098652873474755	0.000551658057653569	0.00299250732736744	94370.3629626115	31741.5937820962	17749.6157546193	96284.0195420669	22752.6333111019	87595.3113524842
Pnigra	CH_PO_12	4.89285784234626e-05	200	0.00098652873474755	0.000551658057653569	0.00299250732736744	94456.7151032097	31741.5937820962	17749.6157546193	96284.0195420669	22752.6333111019	87595.3113524842
Pnigra	CH_PO_12	4.89285784234626e-05	200	0.00098652873474755	0.000551658057653569	0.00299250732736744	94456.7151032097	31741.5937820962	17749.6157546193	96284.0195420669	22752.6333111019	87595.3113524842
Pnigra	CH_PO_12	4.89482867059891e-05	200	0.00098652873474755	0.000551658057653569	0.00299250732736744	94494.7619806739	31741.5937820962	17749.6157546193	96284.0195420669	22752.6333111019	87595.3113524842
Pnigra	CH_PO_12	4.89482867059891e-05	200	0.000990915978818114	0.000551658057653569	0.00301429461819435	94494.7619806739	31882.7535012263	17749.6157546193	96985.0263254295	22889.1769909669	87668.648651342
Pnigra	CH_PO_12	4.89691160897703e-05	200	0.000990915978818114	0.000551658057653569	0.00301429461819435	94534.9731462746	31882.7535012263	17749.6157546193	96985.0263254295	22889.1769909669	87668.648651342
Pnigra	CH_PO_12	4.89691160897703e-05	200	0.000990915978818114	0.000551658057653569	0.00301429461819435	94534.9731462746	31882.7535012263	17749.6157546193	96985.0263254295	22889.1769909669	87668.648651342
Pnigra	CH_PO_12	4.89879885899122e-05	200	0.000990915978818114	0.000551658057653569	0.00301429461819435	94571.4065442321	31882.7535012263	17749.6157546193	96985.0263254295	22889.1769909669	87668.648651342
Pnigra	CH_PO_12	4.89879885899122e-05	200	0.000990915978818114	0.000551658057653569	0.00301429461819435	94571.4065442321	31882.7535012263	17749.6157546193	96985.0263254295	22889.1769909669	87668.648651342
Pnigra	CH_PO_12	4.9011945262518e-05	200	0.000990915978818114	0.000551658057653569	0.00301429461819435	94617.6549469459	31882.7535012263	17749.6157546193	96985.0263254295	22889.1769909669	87668.648651342
Pnigra	CH_PO_12	4.9011945262518e-05	200	0.000990915978818114	0.000551658057653569	0.00301429461819435	94617.6549469459	31882.7535012263	17749.6157546193	96985.0263254295	22889.1769909669	87668.648651342
Pnigra	CH_PO_12	4.9092995154497e-05	200	0.000990915978818114	0.000551658057653569	0.00301429461819435	94774.1219198784	31882.7535012263	17749.6157546193	96985.0263254295	22889.1769909669	87668.648651342
Pnigra	CH_PO_12	4.9092995154497e-05	200	0.000990915978818114	0.000551658057653569	0.00301429461819435	94774.1219198784	31882.7535012263	17749.6157546193	96985.0263254295	22889.1769909669	87668.648651342
Pnigra	CH_PO_12	4.91362179004261e-05	200	0.000990915978818114	0.000551658057653569	0.00301429461819435	94857.5635143361	31882.7535012263	17749.6157546193	96985.0263254295	22889.1769909669	87668.648651342
Pnigra	CH_PO_12	4.91362179004261e-05	200	0.000990915978818114	0.000551658057653569	0.00301429461819435	94857.5635143361	31882.7535012263	17749.6157546193	96985.0263254295	22889.1769909669	87668.648651342
Pnigra	CH_PO_12	4.91379836957464e-05	200	0.000990915978818114	0.000551658057653569	0.00301429461819435	94860.9723856108	31882.7535012263	17749.6157546193	96985.0263254295	22889.1769909669	87668.648651342
Pnigra	CH_PO_12	4.91379836957464e-05	200	0.000990915978818114	0.000551658057653569	0.00301429461819435	94860.9723856108	31882.7535012263	17749.6157546193	96985.0263254295	22889.1769909669	87668.648651342
Pnigra	CH_PO_12	4.91506859940769e-05	200	0.000990915978818114	0.000551658057653569	0.00301429461819435	94885.4941970597	31882.7535012263	17749.6157546193	96985.0263254295	22889.1769909669	87668.648651342
Pnigra	CH_PO_12	4.91506859940769e-05	200	0.000990915978818114	0.000551658057653569	0.00301429461819435	94885.4941970597	31882.7535012263	17749.6157546193	96985.0263254295	22889.1769909669	87668.648651342
Pnigra	CH_PO_12	4.91542082481014e-05	200	0.000990915978818114	0.000551658057653569	0.00301429461819435	94892.2939152537	31882.7535012263	17749.6157546193	96985.0263254295	22889.1769909669	87668.648651342
Pnigra	CH_PO_12	4.91542082481014e-05	200	0.000991611459217748	0.000551658057653569	0.00302701576981189	94892.2939152537	31905.1306054616	17749.6157546193	97394.3297880275	22937.6863503759	87751.5815592997
Pnigra	CH_PO_12	4.9185455434143e-05	200	0.000991611459217748	0.000551658057653569	0.00302701576981189	94952.6166682297	31905.1306054616	17749.6157546193	97394.3297880275	22937.6863503759	87751.5815592997
Pnigra	CH_PO_12	4.9185455434143e-05	200	0.000991611459217748	0.000551658057653569	0.00302701576981189	94952.6166682297	31905.1306054616	17749.6157546193	97394.3297880275	22937.6863503759	87751.5815592997
Pnigra	CH_PO_12	4.92050720086516e-05	200	0.000991611459217748	0.000551658057653569	0.00302701576981189	94990.4865031884	31905.1306054616	17749.6157546193	97394.3297880275	22937.6863503759	87751.5815592997
Pnigra	CH_PO_12	4.92050720086516e-05	200	0.000994024192033222	0.000553197575499728	0.00302701576981189	94990.4865031884	31982.7603614293	17799.1497908535	97394.3297880275	22944.9729411328	87809.5467083588
Pnigra	CH_PO_12	4.92079789057687e-05	200	0.000994024192033222	0.000553197575499728	0.00302701576981189	94996.0982736848	31982.7603614293	17799.1497908535	97394.3297880275	22944.9729411328	87809.5467083588
Pnigra	CH_PO_12	4.92079789057687e-05	200	0.000994024192033222	0.000553197575499728	0.00302701576981189	94996.0982736848	31982.7603614293	17799.1497908535	97394.3297880275	22944.9729411328	87809.5467083588
Pnigra	CH_PO_12	4.92355335816507e-05	200	0.000994024192033222	0.000553197575499728	0.00302701576981189	95049.2926286694	31982.7603614293	17799.1497908535	97394.3297880275	22944.9729411328	87809.5467083588
Pnigra	CH_PO_12	4.92355335816507e-05	200	0.000994024192033222	0.000553197575499728	0.00302701576981189	95049.2926286694	31982.7603614293	17799.1497908535	97394.3297880275	22944.9729411328	87809.5467083588
Pnigra	CH_PO_12	4.92655328805425e-05	200	0.000994024192033222	0.000553197575499728	0.00302701576981189	95107.2063330937	31982.7603614293	17799.1497908535	97394.3297880275	22944.9729411328	87809.5467083588
Pnigra	CH_PO_12	4.92655328805425e-05	200	0.000994024192033222	0.000553197575499728	0.00302701576981189	95107.2063330937	31982.7603614293	17799.1497908535	97394.3297880275	22944.9729411328	87809.5467083588
Pnigra	CH_PO_12	4.92770297503534e-05	200	0.000994024192033222	0.000553197575499728	0.00302701576981189	95129.4010624584	31982.7603614293	17799.1497908535	97394.3297880275	22944.9729411328	87809.5467083588
Pnigra	CH_PO_12	4.92770297503534e-05	200	0.000999781724317757	0.000553197575499728	0.00302701576981189	95129.4010624584	32168.009147933	17799.1497908535	97394.3297880275	22989.0999594999	87876.7958688868
Pnigra	CH_PO_12	4.92792074705905e-05	200	0.000999781724317757	0.000553197575499728	0.00302701576981189	95133.6051555801	32168.009147933	17799.1497908535	97394.3297880275	22989.0999594999	87876.7958688868
Pnigra	CH_PO_12	4.92792074705905e-05	200	0.00100347609534179	0.000562519173233104	0.00302701576981189	95133.6051555801	32286.8756544976	18099.0724978476	97394.3297880275	23216.7679696621	88339.0070113013
Pnigra	CH_PO_12	4.9287781846741e-05	200	0.00100347609534179	0.000562519173233104	0.00302701576981189	95150.1580052915	32286.8756544976	18099.0724978476	97394.3297880275	23216.7679696621	88339.0070113013
Pnigra	CH_PO_12	4.9287781846741e-05	200	0.00101203013798625	0.000575800471208401	0.00302701576981189	95150.1580052915	32562.1022518099	18526.398687529	97394.3297880275	23223.9107461278	88438.558459582
Pnigra	CH_PO_12	4.92982855258828e-05	200	0.00101203013798625	0.000575800471208401	0.00302701576981189	95170.4353781521	32562.1022518099	18526.398687529	97394.3297880275	23223.9107461278	88438.558459582
Pnigra	CH_PO_12	4.92982855258828e-05	200	0.00101203013798625	0.000575800471208401	0.00302701576981189	95170.4353781521	32562.1022518099	18526.398687529	97394.3297880275	23223.9107461278	88438.558459582
Pnigra	CH_PO_12	4.93317883111232e-05	200	0.00101203013798625	0.000575800471208401	0.00302701576981189	95235.112569736	32562.1022518099	18526.398687529	97394.3297880275	23223.9107461278	88438.558459582
Pnigra	CH_PO_12	4.93317883111232e-05	200	0.00102878101590042	0.000575800471208401	0.00302701576981189	95235.112569736	33101.0622876582	18526.398687529	97394.3297880275	23511.8788901612	88543.96634539
Pnigra	CH_PO_12	4.93716968444947e-05	200	0.00102878101590042	0.000575800471208401	0.00302701576981189	95312.156070453	33101.0622876582	18526.398687529	97394.3297880275	23511.8788901612	88543.96634539
Pnigra	CH_PO_12	4.93716968444947e-05	200	0.00102878101590042	0.000575800471208401	0.00302701576981189	95312.156070453	33101.0622876582	18526.398687529	97394.3297880275	23511.8788901612	88543.96634539
Pnigra	CH_PO_12	4.94552985039701e-05	200	0.00102878101590042	0.000575800471208401	0.00302701576981189	95473.5492354635	33101.0622876582	18526.398687529	97394.3297880275	23511.8788901612	88543.96634539
Pnigra	CH_PO_12	4.94552985039701e-05	200	0.00102878101590042	0.000575800471208401	0.00302701576981189	95473.5492354635	33101.0622876582	18526.398687529	97394.3297880275	23511.8788901612	88543.96634539
Pnigra	CH_PO_12	4.94705004619356e-05	200	0.00102878101590042	0.000575800471208401	0.00302701576981189	95502.8966446634	33101.0622876582	18526.398687529	97394.3297880275	23511.8788901612	88543.96634539
Pnigra	CH_PO_12	4.94705004619356e-05	200	0.00102878101590042	0.000575800471208401	0.00302701576981189	95502.8966446634	33101.0622876582	18526.398687529	97394.3297880275	23511.8788901612	88543.96634539
Pnigra	CH_PO_12	4.95524260597099e-05	200	0.00102878101590042	0.000575800471208401	0.00302701576981189	95661.0541693241	33101.0622876582	18526.398687529	97394.3297880275	23511.8788901612	88543.96634539
Pnigra	CH_PO_12	4.95524260597099e-05	200	0.00102878101590042	0.000575800471208401	0.00302701576981189	95661.0541693241	33101.0622876582	18526.398687529	97394.3297880275	23511.8788901612	88543.96634539
Pnigra	CH_PO_12	4.95666699671259e-05	200	0.00102878101590042	0.000575800471208401	0.00302701576981189	95688.5520600886	33101.0622876582	18526.398687529	97394.3297880275	23511.8788901612	88543.96634539
Pnigra	CH_PO_12	4.95666699671259e-05	200	0.00103015186283291	0.000575800471208401	0.00302701576981189	95688.5520600886	33145.1693318182	18526.398687529	97394.3297880275	23511.8788901612	88739.4499156214
Pnigra	CH_PO_12	4.95976194157222e-05	200	0.00103015186283291	0.000575800471208401	0.00302701576981189	95748.3000303517	33145.1693318182	18526.398687529	97394.3297880275	23511.8788901612	88739.4499156214
Pnigra	CH_PO_12	4.95976194157222e-05	200	0.00103015186283291	0.000575800471208401	0.00302701576981189	95748.3000303517	33145.1693318182	18526.398687529	97394.3297880275	23511.8788901612	88739.4499156214
Pnigra	CH_PO_12	4.96186728176702e-05	200	0.00103015186283291	0.000575800471208401	0.00302701576981189	95788.9436634559	33145.1693318182	18526.398687529	97394.3297880275	23511.8788901612	88739.4499156214
Pnigra	CH_PO_12	4.96186728176702e-05	200	0.00103015186283291	0.000575800471208401	0.00302701576981189	95788.9436634559	33145.1693318182	18526.398687529	97394.3297880275	23511.8788901612	88739.4499156214
Pnigra	CH_PO_12	4.96336706299633e-05	200	0.00103015186283291	0.000575800471208401	0.00302701576981189	95817.8969690412	33145.1693318182	18526.398687529	97394.3297880275	23511.8788901612	88739.4499156214
Pnigra	CH_PO_12	4.96336706299633e-05	200	0.00103015186283291	0.000575800471208401	0.00302701576981189	95817.8969690412	33145.1693318182	18526.398687529	97394.3297880275	23511.8788901612	88739.4499156214
Pnigra	CH_PO_12	4.96436332293019e-05	200	0.00103015186283291	0.000575800471208401	0.00302701576981189	95837.129786297	33145.1693318182	18526.398687529	97394.3297880275	23511.8788901612	88739.4499156214
Pnigra	CH_PO_12	4.96436332293019e-05	200	0.0010313722282436	0.000587926587600517	0.00302701576981189	95837.129786297	33184.4346281725	18916.5568726035	97394.3297880275	23588.7476288376	88894.6015668383
Pnigra	CH_PO_12	4.96895276451671e-05	200	0.0010313722282436	0.000587926587600517	0.00302701576981189	95925.729044724	33184.4346281725	18916.5568726035	97394.3297880275	23588.7476288376	88894.6015668383
Pnigra	CH_PO_12	4.96895276451671e-05	200	0.0010313722282436	0.000587926587600517	0.00302701576981189	95925.729044724	33184.4346281725	18916.5568726035	97394.3297880275	23588.7476288376	88894.6015668383
Pnigra	CH_PO_12	4.97819224148698e-05	200	0.0010313722282436	0.000587926587600517	0.00302701576981189	96104.0973260035	33184.4346281725	18916.5568726035	97394.3297880275	23588.7476288376	88894.6015668383
Pnigra	CH_PO_12	4.97819224148698e-05	200	0.00112503983638227	0.000587926587600517	0.00306890749127887	96104.0973260035	36198.1929337923	18916.5568726035	98742.1972740948	23630.6275489039	88982.3842122845
Pnigra	CH_PO_12	4.98431520770988e-05	200	0.00112503983638227	0.000587926587600517	0.00306890749127887	96222.3013071406	36198.1929337923	18916.5568726035	98742.1972740948	23630.6275489039	88982.3842122845
Pnigra	CH_PO_12	4.98431520770988e-05	200	0.00112503983638227	0.000587926587600517	0.00306890749127887	96222.3013071406	36198.1929337923	18916.5568726035	98742.1972740948	23630.6275489039	88982.3842122845
Pnigra	CH_PO_12	4.99414848469383e-05	200	0.00112503983638227	0.000587926587600517	0.00306890749127887	96412.1329091473	36198.1929337923	18916.5568726035	98742.1972740948	23630.6275489039	88982.3842122845
Pnigra	CH_PO_12	4.99414848469383e-05	200	0.00112503983638227	0.000587926587600517	0.00306890749127887	96412.1329091473	36198.1929337923	18916.5568726035	98742.1972740948	23630.6275489039	88982.3842122845
Pnigra	CH_PO_12	5.00157374955219e-05	200	0.00112503983638227	0.000587926587600517	0.00306890749127887	96555.4777905829	36198.1929337923	18916.5568726035	98742.1972740948	23630.6275489039	88982.3842122845
Pnigra	CH_PO_12	5.00157374955219e-05	200	0.00112503983638227	0.000587926587600517	0.00306890749127887	96555.4777905829	36198.1929337923	18916.5568726035	98742.1972740948	23630.6275489039	88982.3842122845
Pnigra	CH_PO_12	5.01576693097542e-05	200	0.00112503983638227	0.000587926587600517	0.00306890749127887	96829.477431958	36198.1929337923	18916.5568726035	98742.1972740948	23630.6275489039	88982.3842122845
Pnigra	CH_PO_12	5.01576693097542e-05	200	0.00116407153981736	0.000587926587600517	0.00306890749127887	96829.477431958	37454.0392476628	18916.5568726035	98742.1972740948	23630.6275489039	88982.3842122845
Pnigra	CH_PO_12	5.01595899848264e-05	200	0.00116407153981736	0.000587926587600517	0.00306890749127887	96833.1852988926	37454.0392476628	18916.5568726035	98742.1972740948	23630.6275489039	88982.3842122845
Pnigra	CH_PO_12	5.01595899848264e-05	200	0.00116407153981736	0.000587926587600517	0.00306890749127887	96833.1852988926	37454.0392476628	18916.5568726035	98742.1972740948	23630.6275489039	88982.3842122845
Pnigra	CH_PO_12	5.02208638837083e-05	200	0.00116407153981736	0.000587926587600517	0.00306890749127887	96951.4746789735	37454.0392476628	18916.5568726035	98742.1972740948	23630.6275489039	88982.3842122845
Pnigra	CH_PO_12	5.02208638837083e-05	200	0.00116407153981736	0.000587926587600517	0.00306890749127887	96951.4746789735	37454.0392476628	18916.5568726035	98742.1972740948	23630.6275489039	88982.3842122845
Pnigra	CH_PO_12	5.03429690353607e-05	200	0.00116407153981736	0.000587926587600517	0.00306890749127887	97187.1989099627	37454.0392476628	18916.5568726035	98742.1972740948	23630.6275489039	88982.3842122845
Pnigra	CH_PO_12	5.03429690353607e-05	200	0.00116407153981736	0.000587926587600517	0.00306890749127887	97187.1989099627	37454.0392476628	18916.5568726035	98742.1972740948	23630.6275489039	88982.3842122845
Pnigra	CH_PO_12	5.0385515003032e-05	200	0.00116407153981736	0.000587926587600517	0.00306890749127887	97269.3339826873	37454.0392476628	18916.5568726035	98742.1972740948	23630.6275489039	88982.3842122845
Pnigra	CH_PO_12	5.0385515003032e-05	200	0.00121516461037591	0.000587926587600517	0.00306890749127887	97269.3339826873	39097.9604368052	18916.5568726035	98742.1972740948	24465.4695096461	88982.3842122845
Pnigra	CH_PO_12	5.04121749467657e-05	200	0.00121516461037591	0.000587926587600517	0.00306890749127887	97320.8010555322	39097.9604368052	18916.5568726035	98742.1972740948	24465.4695096461	88982.3842122845
Pnigra	CH_PO_12	5.04121749467657e-05	200	0.00121516461037591	0.000587926587600517	0.00306890749127887	97320.8010555322	39097.9604368052	18916.5568726035	98742.1972740948	24465.4695096461	88982.3842122845
Pnigra	CH_PO_12	5.04341788408228e-05	200	0.00121516461037591	0.000587926587600517	0.00306890749127887	97363.279615488	39097.9604368052	18916.5568726035	98742.1972740948	24465.4695096461	88982.3842122845
Pnigra	CH_PO_12	5.04341788408228e-05	200	0.00121516461037591	0.000587926587600517	0.00306890749127887	97363.279615488	39097.9604368052	18916.5568726035	98742.1972740948	24465.4695096461	88982.3842122845
Pnigra	CH_PO_12	5.04581043046789e-05	200	0.00121516461037591	0.000587926587600517	0.00306890749127887	97409.4677696504	39097.9604368052	18916.5568726035	98742.1972740948	24465.4695096461	88982.3842122845
Pnigra	CH_PO_12	5.04581043046789e-05	200	0.00121516461037591	0.000587926587600517	0.00306890749127887	97409.4677696504	39097.9604368052	18916.5568726035	98742.1972740948	24465.4695096461	88982.3842122845
Pnigra	CH_PO_12	5.04695527796735e-05	200	0.00121516461037591	0.000587926587600517	0.00306890749127887	97431.5690727287	39097.9604368052	18916.5568726035	98742.1972740948	24465.4695096461	88982.3842122845
Pnigra	CH_PO_12	5.04695527796735e-05	200	0.00121516461037591	0.000587926587600517	0.00306890749127887	97431.5690727287	39097.9604368052	18916.5568726035	98742.1972740948	24465.4695096461	88982.3842122845
Pnigra	CH_PO_12	5.05429258123278e-05	200	0.00121516461037591	0.000587926587600517	0.00306890749127887	97573.2158539147	39097.9604368052	18916.5568726035	98742.1972740948	24465.4695096461	88982.3842122845
Pnigra	CH_PO_12	5.05429258123278e-05	200	0.00121516461037591	0.000587926587600517	0.00306890749127887	97573.2158539147	39097.9604368052	18916.5568726035	98742.1972740948	24465.4695096461	88982.3842122845
Pnigra	CH_PO_12	5.0593447379218e-05	200	0.00121516461037591	0.000587926587600517	0.00306890749127887	97670.7478363282	39097.9604368052	18916.5568726035	98742.1972740948	24465.4695096461	88982.3842122845
Pnigra	CH_PO_12	5.0593447379218e-05	200	0.00121516461037591	0.000587926587600517	0.00306890749127887	97670.7478363282	39097.9604368052	18916.5568726035	98742.1972740948	24465.4695096461	88982.3842122845
Pnigra	CH_PO_12	5.06074164313704e-05	200	0.00121516461037591	0.000587926587600517	0.00306890749127887	97697.7151184757	39097.9604368052	18916.5568726035	98742.1972740948	24465.4695096461	88982.3842122845
Pnigra	CH_PO_12	5.06074164313704e-05	200	0.00121516461037591	0.000587926587600517	0.00306890749127887	97697.7151184757	39097.9604368052	18916.5568726035	98742.1972740948	24465.4695096461	88982.3842122845
Pnigra	CH_PO_12	5.06080440766462e-05	200	0.00121516461037591	0.000587926587600517	0.00306890749127887	97698.9267888923	39097.9604368052	18916.5568726035	98742.1972740948	24465.4695096461	88982.3842122845
Pnigra	CH_PO_12	5.06080440766462e-05	200	0.00121516461037591	0.000587926587600517	0.00306890749127887	97698.9267888923	39097.9604368052	18916.5568726035	98742.1972740948	24465.4695096461	88982.3842122845
Pnigra	CH_PO_12	5.06591702351647e-05	200	0.00121516461037591	0.000587926587600517	0.00306890749127887	97797.6259366113	39097.9604368052	18916.5568726035	98742.1972740948	24465.4695096461	88982.3842122845
Pnigra	CH_PO_12	5.06591702351647e-05	200	0.00121516461037591	0.000587926587600517	0.00306890749127887	97797.6259366113	39097.9604368052	18916.5568726035	98742.1972740948	24465.4695096461	88982.3842122845
Pnigra	CH_PO_12	5.06919393644124e-05	200	0.00121516461037591	0.000587926587600517	0.00306890749127887	97860.8868038849	39097.9604368052	18916.5568726035	98742.1972740948	24465.4695096461	88982.3842122845
Pnigra	CH_PO_12	5.06919393644124e-05	200	0.00121516461037591	0.000587926587600517	0.00306890749127887	97860.8868038849	39097.9604368052	18916.5568726035	98742.1972740948	24465.4695096461	88982.3842122845
Pnigra	CH_PO_12	5.06961528409227e-05	200	0.00121516461037591	0.000587926587600517	0.00306890749127887	97869.0209284221	39097.9604368052	18916.5568726035	98742.1972740948	24465.4695096461	88982.3842122845
Pnigra	CH_PO_12	5.06961528409227e-05	200	0.00121516461037591	0.000587926587600517	0.00306890749127887	97869.0209284221	39097.9604368052	18916.5568726035	98742.1972740948	24465.4695096461	88982.3842122845
Pnigra	CH_PO_12	5.07332188580929e-05	200	0.00121516461037591	0.000587926587600517	0.00306890749127887	97940.5769461253	39097.9604368052	18916.5568726035	98742.1972740948	24465.4695096461	88982.3842122845
Pnigra	CH_PO_12	5.07332188580929e-05	200	0.00121516461037591	0.000587926587600517	0.00306890749127887	97940.5769461253	39097.9604368052	18916.5568726035	98742.1972740948	24465.4695096461	88982.3842122845
Pnigra	CH_PO_12	5.07663200136935e-05	200	0.00121516461037591	0.000587926587600517	0.00306890749127887	98004.4787909141	39097.9604368052	18916.5568726035	98742.1972740948	24465.4695096461	88982.3842122845
Pnigra	CH_PO_12	5.07663200136935e-05	200	0.00124304317468421	0.000587926587600517	0.00306890749127887	98004.4787909141	39994.9541404186	18916.5568726035	98742.1972740948	24599.6242743395	89208.1167217768
Pnigra	CH_PO_12	5.08112269856833e-05	200	0.00124304317468421	0.000587926587600517	0.00306890749127887	98091.1717870334	39994.9541404186	18916.5568726035	98742.1972740948	24599.6242743395	89208.1167217768
Pnigra	CH_PO_12	5.08112269856833e-05	200	0.00124304317468421	0.000587926587600517	0.00306890749127887	98091.1717870334	39994.9541404186	18916.5568726035	98742.1972740948	24599.6242743395	89208.1167217768
Pnigra	CH_PO_12	5.08523452180717e-05	200	0.00124304317468421	0.000587926587600517	0.00306890749127887	98170.550614038	39994.9541404186	18916.5568726035	98742.1972740948	24599.6242743395	89208.1167217768
Pnigra	CH_PO_12	5.08523452180717e-05	200	0.00124304317468421	0.000587926587600517	0.00306890749127887	98170.550614038	39994.9541404186	18916.5568726035	98742.1972740948	24599.6242743395	89208.1167217768
Pnigra	CH_PO_12	5.09517331346118e-05	200	0.00124304317468421	0.000587926587600517	0.00306890749127887	98362.4191787872	39994.9541404186	18916.5568726035	98742.1972740948	24599.6242743395	89208.1167217768
Pnigra	CH_PO_12	5.09517331346118e-05	200	0.00124304317468421	0.000587926587600517	0.00306890749127887	98362.4191787872	39994.9541404186	18916.5568726035	98742.1972740948	24599.6242743395	89208.1167217768
Pnigra	CH_PO_12	5.09736864303654e-05	200	0.00124304317468421	0.000587926587600517	0.00306890749127887	98404.8000586204	39994.9541404186	18916.5568726035	98742.1972740948	24599.6242743395	89208.1167217768
Pnigra	CH_PO_12	5.09736864303654e-05	200	0.00124304317468421	0.000587926587600517	0.00306890749127887	98404.8000586204	39994.9541404186	18916.5568726035	98742.1972740948	24599.6242743395	89208.1167217768
Pnigra	CH_PO_12	5.10692740333798e-05	200	0.00124304317468421	0.000587926587600517	0.00306890749127887	98589.3321107718	39994.9541404186	18916.5568726035	98742.1972740948	24599.6242743395	89208.1167217768
Pnigra	CH_PO_12	5.10692740333798e-05	200	0.00124304317468421	0.000587926587600517	0.00306890749127887	98589.3321107718	39994.9541404186	18916.5568726035	98742.1972740948	24599.6242743395	89208.1167217768
Pnigra	CH_PO_12	5.10826948283091e-05	200	0.00124304317468421	0.000587926587600517	0.00306890749127887	98615.2409812917	39994.9541404186	18916.5568726035	98742.1972740948	24599.6242743395	89208.1167217768
Pnigra	CH_PO_12	5.10826948283091e-05	200	0.00124304317468421	0.000587926587600517	0.00306890749127887	98615.2409812917	39994.9541404186	18916.5568726035	98742.1972740948	24599.6242743395	89208.1167217768
Pnigra	CH_PO_12	5.10936689902629e-05	200	0.00124304317468421	0.000587926587600517	0.00306890749127887	98636.4266221292	39994.9541404186	18916.5568726035	98742.1972740948	24599.6242743395	89208.1167217768
Pnigra	CH_PO_12	5.10936689902629e-05	200	0.00124304317468421	0.000587926587600517	0.00306890749127887	98636.4266221292	39994.9541404186	18916.5568726035	98742.1972740948	24599.6242743395	89208.1167217768
Pnigra	CH_PO_12	5.1103759949201e-05	200	0.00124304317468421	0.000587926587600517	0.00306890749127887	98655.9072378397	39994.9541404186	18916.5568726035	98742.1972740948	24599.6242743395	89208.1167217768
Pnigra	CH_PO_12	5.1103759949201e-05	200	0.00129269661385228	0.000587926587600517	0.00306890749127887	98655.9072378397	41592.5551432523	18916.5568726035	98742.1972740948	24613.7819923454	89208.1167217768
Pnigra	CH_PO_12	5.12011405381525e-05	200	0.00129269661385228	0.000587926587600517	0.00306890749127887	98843.9006528041	41592.5551432523	18916.5568726035	98742.1972740948	24613.7819923454	89208.1167217768
Pnigra	CH_PO_12	5.12011405381525e-05	200	0.00129269661385228	0.000587926587600517	0.00306890749127887	98843.9006528041	41592.5551432523	18916.5568726035	98742.1972740948	24613.7819923454	89208.1167217768
Pnigra	CH_PO_12	5.12445975583647e-05	200	0.00129269661385228	0.000587926587600517	0.00306890749127887	98927.7945142175	41592.5551432523	18916.5568726035	98742.1972740948	24613.7819923454	89208.1167217768
Pnigra	CH_PO_12	5.12445975583647e-05	200	0.00129269661385228	0.000587926587600517	0.00306890749127887	98927.7945142175	41592.5551432523	18916.5568726035	98742.1972740948	24613.7819923454	89208.1167217768
Pnigra	CH_PO_12	5.12929734216911e-05	200	0.00129269661385228	0.000587926587600517	0.00306890749127887	99021.1842117588	41592.5551432523	18916.5568726035	98742.1972740948	24613.7819923454	89208.1167217768
Pnigra	CH_PO_12	5.12929734216911e-05	200	0.00129269661385228	0.000587926587600517	0.00306890749127887	99021.1842117588	41592.5551432523	18916.5568726035	98742.1972740948	24613.7819923454	89208.1167217768
Pnigra	CH_PO_12	5.14620921753204e-05	200	0.00129269661385228	0.000587926587600517	0.00306890749127887	99347.6682921244	41592.5551432523	18916.5568726035	98742.1972740948	24613.7819923454	89208.1167217768
Pnigra	CH_PO_12	5.14620921753204e-05	200	0.00129363103953962	0.000587926587600517	0.00311627068114735	99347.6682921244	41622.6203198077	18916.5568726035	100266.109432025	24613.7819923454	89426.3868674894
Pnigra	CH_PO_12	5.14859854663784e-05	200	0.00129363103953962	0.000587926587600517	0.00311627068114735	99393.7943366378	41622.6203198077	18916.5568726035	100266.109432025	24613.7819923454	89426.3868674894
Pnigra	CH_PO_12	5.14859854663784e-05	200	0.00129363103953962	0.000587926587600517	0.00311627068114735	99393.7943366378	41622.6203198077	18916.5568726035	100266.109432025	24613.7819923454	89426.3868674894
Pnigra	CH_PO_12	5.16540835886418e-05	200	0.00129363103953962	0.000587926587600517	0.00311627068114735	99718.3080861812	41622.6203198077	18916.5568726035	100266.109432025	24613.7819923454	89426.3868674894
Pnigra	CH_PO_12	5.16540835886418e-05	200	0.00129363103953962	0.000587926587600517	0.00311627068114735	99718.3080861812	41622.6203198077	18916.5568726035	100266.109432025	24613.7819923454	89426.3868674894
Pnigra	CH_PO_12	5.16835047318672e-05	200	0.00129363103953962	0.000587926587600517	0.00311627068114735	99775.1056599753	41622.6203198077	18916.5568726035	100266.109432025	24613.7819923454	89426.3868674894
Pnigra	CH_PO_12	5.16835047318672e-05	200	0.00129363103953962	0.000587926587600517	0.00311627068114735	99775.1056599753	41622.6203198077	18916.5568726035	100266.109432025	24613.7819923454	89426.3868674894
Pnigra	CH_PO_12	5.17749106245723e-05	200	0.00129363103953962	0.000587926587600517	0.00311627068114735	99951.5649123017	41622.6203198077	18916.5568726035	100266.109432025	24613.7819923454	89426.3868674894
Pnigra	CH_PO_12	5.17749106245723e-05	200	0.00129363103953962	0.000587926587600517	0.00311627068114735	99951.5649123017	41622.6203198077	18916.5568726035	100266.109432025	24613.7819923454	89426.3868674894
Pnigra	CH_PO_12	5.19089146715824e-05	200	0.00129363103953962	0.000587926587600517	0.00311627068114735	100210.25998375	41622.6203198077	18916.5568726035	100266.109432025	24613.7819923454	89426.3868674894
Pnigra	CH_PO_12	5.19089146715824e-05	200	0.00129363103953962	0.000587926587600517	0.00311627068114735	100210.25998375	41622.6203198077	18916.5568726035	100266.109432025	24613.7819923454	89426.3868674894
Pnigra	CH_PO_12	5.21726170877499e-05	200	0.00129363103953962	0.000587926587600517	0.00311627068114735	100719.338007239	41622.6203198077	18916.5568726035	100266.109432025	24613.7819923454	89426.3868674894
Pnigra	CH_PO_12	5.21726170877499e-05	200	0.00129363103953962	0.000587926587600517	0.00311627068114735	100719.338007239	41622.6203198077	18916.5568726035	100266.109432025	24613.7819923454	89426.3868674894
Pnigra	CH_PO_12	5.22158535118208e-05	200	0.00129363103953962	0.000587926587600517	0.00311627068114735	100802.806007376	41622.6203198077	18916.5568726035	100266.109432025	24613.7819923454	89426.3868674894
Pnigra	CH_PO_12	5.22158535118208e-05	200	0.00129363103953962	0.000587926587600517	0.00311627068114735	100802.806007376	41622.6203198077	18916.5568726035	100266.109432025	24613.7819923454	89426.3868674894
Pnigra	CH_PO_12	5.23159173070202e-05	200	0.00129363103953962	0.000587926587600517	0.00311627068114735	100995.979357182	41622.6203198077	18916.5568726035	100266.109432025	24613.7819923454	89426.3868674894
Pnigra	CH_PO_12	5.23159173070202e-05	200	0.00129363103953962	0.000587926587600517	0.00311627068114735	100995.979357182	41622.6203198077	18916.5568726035	100266.109432025	24613.7819923454	89426.3868674894
Pnigra	CH_PO_12	5.23375593671454e-05	200	0.00129363103953962	0.000587926587600517	0.00311627068114735	101037.759396034	41622.6203198077	18916.5568726035	100266.109432025	24613.7819923454	89426.3868674894
Pnigra	CH_PO_12	5.23375593671454e-05	200	0.00129363103953962	0.000587926587600517	0.00311627068114735	101037.759396034	41622.6203198077	18916.5568726035	100266.109432025	24613.7819923454	89426.3868674894
Pnigra	CH_PO_12	5.24688889664056e-05	200	0.00129363103953962	0.000587926587600517	0.00311627068114735	101291.291440937	41622.6203198077	18916.5568726035	100266.109432025	24613.7819923454	89426.3868674894
Pnigra	CH_PO_12	5.24688889664056e-05	200	0.00129363103953962	0.000587926587600517	0.00311627068114735	101291.291440937	41622.6203198077	18916.5568726035	100266.109432025	24613.7819923454	89426.3868674894
Pnigra	CH_PO_12	5.25212828294157e-05	200	0.00129363103953962	0.000587926587600517	0.00311627068114735	101392.437894625	41622.6203198077	18916.5568726035	100266.109432025	24613.7819923454	89426.3868674894
Pnigra	CH_PO_12	5.25212828294157e-05	200	0.00129363103953962	0.000587926587600517	0.00311627068114735	101392.437894625	41622.6203198077	18916.5568726035	100266.109432025	24613.7819923454	89426.3868674894
Pnigra	CH_PO_12	5.25485751404515e-05	200	0.00129363103953962	0.000587926587600517	0.00311627068114735	101445.125753767	41622.6203198077	18916.5568726035	100266.109432025	24613.7819923454	89426.3868674894
Pnigra	CH_PO_12	5.25485751404515e-05	200	0.00129363103953962	0.000587926587600517	0.00311627068114735	101445.125753767	41622.6203198077	18916.5568726035	100266.109432025	24613.7819923454	89426.3868674894
Pnigra	CH_PO_12	5.25570476437379e-05	200	0.00129363103953962	0.000587926587600517	0.00311627068114735	101461.481937718	41622.6203198077	18916.5568726035	100266.109432025	24613.7819923454	89426.3868674894
Pnigra	CH_PO_12	5.25570476437379e-05	200	0.00129363103953962	0.000587926587600517	0.00311627068114735	101461.481937718	41622.6203198077	18916.5568726035	100266.109432025	24613.7819923454	89426.3868674894
Pnigra	CH_PO_12	5.26025219400463e-05	200	0.00129363103953962	0.000587926587600517	0.00311627068114735	101549.27015453	41622.6203198077	18916.5568726035	100266.109432025	24613.7819923454	89426.3868674894
Pnigra	CH_PO_12	5.26025219400463e-05	200	0.00129363103953962	0.000587926587600517	0.00311627068114735	101549.27015453	41622.6203198077	18916.5568726035	100266.109432025	24613.7819923454	89426.3868674894
Pnigra	CH_PO_12	5.26058456813941e-05	200	0.00129363103953962	0.000587926587600517	0.00311627068114735	101555.686643618	41622.6203198077	18916.5568726035	100266.109432025	24613.7819923454	89426.3868674894
Pnigra	CH_PO_12	5.26058456813941e-05	200	0.00129363103953962	0.000587926587600517	0.00311627068114735	101555.686643618	41622.6203198077	18916.5568726035	100266.109432025	24613.7819923454	89426.3868674894
Pnigra	CH_PO_12	5.26080255091733e-05	200	0.00129363103953962	0.000587926587600517	0.00311627068114735	101559.894805354	41622.6203198077	18916.5568726035	100266.109432025	24613.7819923454	89426.3868674894
Pnigra	CH_PO_12	5.26080255091733e-05	200	0.00129363103953962	0.000587926587600517	0.00311627068114735	101559.894805354	41622.6203198077	18916.5568726035	100266.109432025	24613.7819923454	89426.3868674894
Pnigra	CH_PO_12	5.28314645248548e-05	200	0.00129363103953962	0.000587926587600517	0.00311627068114735	101991.244256477	41622.6203198077	18916.5568726035	100266.109432025	24613.7819923454	89426.3868674894
Pnigra	CH_PO_12	5.28314645248548e-05	200	0.00129363103953962	0.000587926587600517	0.00311627068114735	101991.244256477	41622.6203198077	18916.5568726035	100266.109432025	24613.7819923454	89426.3868674894
Pnigra	CH_PO_12	5.29069304065627e-05	200	0.00129363103953962	0.000587926587600517	0.00311627068114735	102136.931286801	41622.6203198077	18916.5568726035	100266.109432025	24613.7819923454	89426.3868674894
Pnigra	CH_PO_12	5.29069304065627e-05	200	0.00132373876658916	0.000592232196687101	0.00311627068114735	102136.931286801	42591.3374063437	19055.0899834974	100266.109432025	25092.2761084033	89827.7405956541
Pnigra	CH_PO_12	5.30118323750337e-05	200	0.00132373876658916	0.000592232196687101	0.00311627068114735	102339.444739447	42591.3374063437	19055.0899834974	100266.109432025	25092.2761084033	89827.7405956541
Pnigra	CH_PO_12	5.30118323750337e-05	200	0.00132373876658916	0.000592232196687101	0.00311627068114735	102339.444739447	42591.3374063437	19055.0899834974	100266.109432025	25092.2761084033	89827.7405956541
Pnigra	CH_PO_12	5.30175287339743e-05	200	0.00132373876658916	0.000592232196687101	0.00311627068114735	102350.441571379	42591.3374063437	19055.0899834974	100266.109432025	25092.2761084033	89827.7405956541
Pnigra	CH_PO_12	5.30175287339743e-05	200	0.00132373876658916	0.000592232196687101	0.00311627068114735	102350.441571379	42591.3374063437	19055.0899834974	100266.109432025	25092.2761084033	89827.7405956541
Pnigra	CH_PO_12	5.30187289740232e-05	200	0.00132373876658916	0.000592232196687101	0.00311627068114735	102352.75863711	42591.3374063437	19055.0899834974	100266.109432025	25092.2761084033	89827.7405956541
Pnigra	CH_PO_12	5.30187289740232e-05	200	0.00132373876658916	0.000592232196687101	0.00311627068114735	102352.75863711	42591.3374063437	19055.0899834974	100266.109432025	25092.2761084033	89827.7405956541
Pnigra	CH_PO_12	5.30606649173751e-05	200	0.00132373876658916	0.000592232196687101	0.00311627068114735	102433.716056709	42591.3374063437	19055.0899834974	100266.109432025	25092.2761084033	89827.7405956541
Pnigra	CH_PO_12	5.30606649173751e-05	200	0.00132373876658916	0.000592232196687101	0.00311627068114735	102433.716056709	42591.3374063437	19055.0899834974	100266.109432025	25092.2761084033	89827.7405956541
Pnigra	CH_PO_12	5.30667012104532e-05	200	0.00132373876658916	0.000592232196687101	0.00311627068114735	102445.369132149	42591.3374063437	19055.0899834974	100266.109432025	25092.2761084033	89827.7405956541
Pnigra	CH_PO_12	5.30667012104532e-05	200	0.00132373876658916	0.000592232196687101	0.00311627068114735	102445.369132149	42591.3374063437	19055.0899834974	100266.109432025	25092.2761084033	89827.7405956541
Pnigra	CH_PO_12	5.30896830177415e-05	200	0.00132373876658916	0.000592232196687101	0.00311627068114735	102489.735555485	42591.3374063437	19055.0899834974	100266.109432025	25092.2761084033	89827.7405956541
Pnigra	CH_PO_12	5.30896830177415e-05	200	0.00132373876658916	0.000592232196687101	0.00311627068114735	102489.735555485	42591.3374063437	19055.0899834974	100266.109432025	25092.2761084033	89827.7405956541
Pnigra	CH_PO_12	5.30984359047181e-05	200	0.00132373876658916	0.000592232196687101	0.00311627068114735	102506.633020691	42591.3374063437	19055.0899834974	100266.109432025	25092.2761084033	89827.7405956541
Pnigra	CH_PO_12	5.30984359047181e-05	200	0.00132373876658916	0.000592232196687101	0.00311627068114735	102506.633020691	42591.3374063437	19055.0899834974	100266.109432025	25092.2761084033	89827.7405956541
Pnigra	CH_PO_12	5.31272975142268e-05	200	0.00132373876658916	0.000592232196687101	0.00311627068114735	102562.350413565	42591.3374063437	19055.0899834974	100266.109432025	25092.2761084033	89827.7405956541
Pnigra	CH_PO_12	5.31272975142268e-05	200	0.00132373876658916	0.000592232196687101	0.00311627068114735	102562.350413565	42591.3374063437	19055.0899834974	100266.109432025	25092.2761084033	89827.7405956541
Pnigra	CH_PO_12	5.31732034459066e-05	200	0.00132373876658916	0.000592232196687101	0.00311627068114735	102650.971903295	42591.3374063437	19055.0899834974	100266.109432025	25092.2761084033	89827.7405956541
Pnigra	CH_PO_12	5.31732034459066e-05	200	0.00134271396501738	0.000592232196687101	0.00311627068114735	102650.971903295	43201.8650262991	19055.0899834974	100266.109432025	25487.861285552	89827.7405956541
Pnigra	CH_PO_12	5.31822176119609e-05	200	0.00134271396501738	0.000592232196687101	0.00311627068114735	102668.373768264	43201.8650262991	19055.0899834974	100266.109432025	25487.861285552	89827.7405956541
Pnigra	CH_PO_12	5.31822176119609e-05	200	0.00138945126598207	0.000606117158984993	0.00311627068114735	102668.373768264	44705.6391886123	19501.8390921813	100266.109432025	25519.6722078096	90775.6365686893
Pnigra	CH_PO_12	5.31889111681987e-05	200	0.00138945126598207	0.000606117158984993	0.00311627068114735	102681.295691503	44705.6391886123	19501.8390921813	100266.109432025	25519.6722078096	90775.6365686893
Pnigra	CH_PO_12	5.31889111681987e-05	200	0.00138945126598207	0.000606117158984993	0.00311627068114735	102681.295691503	44705.6391886123	19501.8390921813	100266.109432025	25519.6722078096	90775.6365686893
Pnigra	CH_PO_12	5.31905925195091e-05	200	0.00138945126598207	0.000606117158984993	0.00311627068114735	102684.541543454	44705.6391886123	19501.8390921813	100266.109432025	25519.6722078096	90775.6365686893
Pnigra	CH_PO_12	5.31905925195091e-05	200	0.00138945126598207	0.000606117158984993	0.00311627068114735	102684.541543454	44705.6391886123	19501.8390921813	100266.109432025	25519.6722078096	90775.6365686893
Pnigra	CH_PO_12	5.32146412629096e-05	200	0.00138945126598207	0.000606117158984993	0.00311627068114735	102730.967689015	44705.6391886123	19501.8390921813	100266.109432025	25519.6722078096	90775.6365686893
Pnigra	CH_PO_12	5.32146412629096e-05	200	0.00138945126598207	0.000606117158984993	0.00311627068114735	102730.967689015	44705.6391886123	19501.8390921813	100266.109432025	25519.6722078096	90775.6365686893
Pnigra	CH_PO_12	5.32565790733417e-05	200	0.00138945126598207	0.000606117158984993	0.00311627068114735	102811.928713015	44705.6391886123	19501.8390921813	100266.109432025	25519.6722078096	90775.6365686893
Pnigra	CH_PO_12	5.32565790733417e-05	200	0.00138945126598207	0.000606117158984993	0.00311627068114735	102811.928713015	44705.6391886123	19501.8390921813	100266.109432025	25519.6722078096	90775.6365686893
Pnigra	CH_PO_12	5.32837401483263e-05	200	0.00138945126598207	0.000606117158984993	0.00311627068114735	102864.363220707	44705.6391886123	19501.8390921813	100266.109432025	25519.6722078096	90775.6365686893
Pnigra	CH_PO_12	5.32837401483263e-05	200	0.00138945126598207	0.000606117158984993	0.00311627068114735	102864.363220707	44705.6391886123	19501.8390921813	100266.109432025	25519.6722078096	90775.6365686893
Pnigra	CH_PO_12	5.33252496080591e-05	200	0.00138945126598207	0.000606117158984993	0.00311627068114735	102944.497312855	44705.6391886123	19501.8390921813	100266.109432025	25519.6722078096	90775.6365686893
Pnigra	CH_PO_12	5.33252496080591e-05	200	0.00139045894587557	0.000606117158984993	0.00311627068114735	102944.497312855	44738.0613216078	19501.8390921813	100266.109432025	25770.7459938737	90775.6365686893
Pnigra	CH_PO_12	5.34002524036365e-05	200	0.00139045894587557	0.000606117158984993	0.00311627068114735	103089.290354511	44738.0613216078	19501.8390921813	100266.109432025	25770.7459938737	90775.6365686893
Pnigra	CH_PO_12	5.34002524036365e-05	200	0.00142238970938103	0.000606117158984993	0.00311627068114735	103089.290354511	45765.4346647692	19501.8390921813	100266.109432025	25770.7459938737	90775.6365686893
Pnigra	CH_PO_12	5.34279152778414e-05	200	0.00142238970938103	0.000606117158984993	0.00311627068114735	103142.693586566	45765.4346647692	19501.8390921813	100266.109432025	25770.7459938737	90775.6365686893
Pnigra	CH_PO_12	5.34279152778414e-05	200	0.00142238970938103	0.000606117158984993	0.00311627068114735	103142.693586566	45765.4346647692	19501.8390921813	100266.109432025	25770.7459938737	90775.6365686893
Pnigra	CH_PO_12	5.35400433598398e-05	200	0.00142238970938103	0.000606117158984993	0.00311627068114735	103359.157065328	45765.4346647692	19501.8390921813	100266.109432025	25770.7459938737	90775.6365686893
Pnigra	CH_PO_12	5.35400433598398e-05	200	0.00142238970938103	0.000606117158984993	0.00311627068114735	103359.157065328	45765.4346647692	19501.8390921813	100266.109432025	25770.7459938737	90775.6365686893
Pnigra	CH_PO_12	5.35542389349148e-05	200	0.00142238970938103	0.000606117158984993	0.00311627068114735	103386.561650415	45765.4346647692	19501.8390921813	100266.109432025	25770.7459938737	90775.6365686893
Pnigra	CH_PO_12	5.35542389349148e-05	200	0.00142238970938103	0.000606117158984993	0.00311627068114735	103386.561650415	45765.4346647692	19501.8390921813	100266.109432025	25770.7459938737	90775.6365686893
Pnigra	CH_PO_12	5.35738762755536e-05	200	0.00142238970938103	0.000606117158984993	0.00311627068114735	103424.471574428	45765.4346647692	19501.8390921813	100266.109432025	25770.7459938737	90775.6365686893
Pnigra	CH_PO_12	5.35738762755536e-05	200	0.00142238970938103	0.000606117158984993	0.00311627068114735	103424.471574428	45765.4346647692	19501.8390921813	100266.109432025	25770.7459938737	90775.6365686893
Pnigra	CH_PO_12	5.36164670336362e-05	200	0.00142238970938103	0.000606117158984993	0.00311627068114735	103506.693115128	45765.4346647692	19501.8390921813	100266.109432025	25770.7459938737	90775.6365686893
Pnigra	CH_PO_12	5.36164670336362e-05	200	0.00142238970938103	0.000606117158984993	0.00311627068114735	103506.693115128	45765.4346647692	19501.8390921813	100266.109432025	25770.7459938737	90775.6365686893
Pnigra	CH_PO_12	5.37490074915515e-05	200	0.00142238970938103	0.000606117158984993	0.00311627068114735	103762.562725003	45765.4346647692	19501.8390921813	100266.109432025	25770.7459938737	90775.6365686893
Pnigra	CH_PO_12	5.37490074915515e-05	200	0.00142238970938103	0.000606117158984993	0.00311627068114735	103762.562725003	45765.4346647692	19501.8390921813	100266.109432025	25770.7459938737	90775.6365686893
Pnigra	CH_PO_12	5.37492502683165e-05	200	0.00142238970938103	0.000606117158984993	0.00311627068114735	103763.031406016	45765.4346647692	19501.8390921813	100266.109432025	25770.7459938737	90775.6365686893
Pnigra	CH_PO_12	5.37492502683165e-05	200	0.00142238970938103	0.000606117158984993	0.00311627068114735	103763.031406016	45765.4346647692	19501.8390921813	100266.109432025	25770.7459938737	90775.6365686893
Pnigra	CH_PO_12	5.38208618363816e-05	200	0.00142238970938103	0.000606117158984993	0.00311627068114735	103901.277676412	45765.4346647692	19501.8390921813	100266.109432025	25770.7459938737	90775.6365686893
Pnigra	CH_PO_12	5.38208618363816e-05	200	0.00142238970938103	0.000606117158984993	0.00311627068114735	103901.277676412	45765.4346647692	19501.8390921813	100266.109432025	25770.7459938737	90775.6365686893
Pnigra	CH_PO_12	5.39164531642919e-05	200	0.00142238970938103	0.000606117158984993	0.00311627068114735	104085.816919482	45765.4346647692	19501.8390921813	100266.109432025	25770.7459938737	90775.6365686893
Pnigra	CH_PO_12	5.39164531642919e-05	200	0.00142238970938103	0.000606117158984993	0.00311627068114735	104085.816919482	45765.4346647692	19501.8390921813	100266.109432025	25770.7459938737	90775.6365686893
Pnigra	CH_PO_12	5.39284688733674e-05	200	0.00142238970938103	0.000606117158984993	0.00311627068114735	104109.013269049	45765.4346647692	19501.8390921813	100266.109432025	25770.7459938737	90775.6365686893
Pnigra	CH_PO_12	5.39284688733674e-05	200	0.00142238970938103	0.000606117158984993	0.00311627068114735	104109.013269049	45765.4346647692	19501.8390921813	100266.109432025	25770.7459938737	90775.6365686893
Pnigra	CH_PO_12	5.39377518315249e-05	200	0.00142238970938103	0.000606117158984993	0.00311627068114735	104126.934037693	45765.4346647692	19501.8390921813	100266.109432025	25770.7459938737	90775.6365686893
Pnigra	CH_PO_12	5.39377518315249e-05	200	0.00142238970938103	0.000606117158984993	0.00311627068114735	104126.934037693	45765.4346647692	19501.8390921813	100266.109432025	25770.7459938737	90775.6365686893
Pnigra	CH_PO_12	5.39496351582425e-05	200	0.00142238970938103	0.000606117158984993	0.00311627068114735	104149.874822862	45765.4346647692	19501.8390921813	100266.109432025	25770.7459938737	90775.6365686893
Pnigra	CH_PO_12	5.39496351582425e-05	200	0.00142238970938103	0.000606117158984993	0.00311627068114735	104149.874822862	45765.4346647692	19501.8390921813	100266.109432025	25770.7459938737	90775.6365686893
Pnigra	CH_PO_12	5.39821030552063e-05	200	0.00142238970938103	0.000606117158984993	0.00311627068114735	104212.55416063	45765.4346647692	19501.8390921813	100266.109432025	25770.7459938737	90775.6365686893
Pnigra	CH_PO_12	5.39821030552063e-05	200	0.00142238970938103	0.000606117158984993	0.00311627068114735	104212.55416063	45765.4346647692	19501.8390921813	100266.109432025	25770.7459938737	90775.6365686893
Pnigra	CH_PO_12	5.40862352338627e-05	200	0.00142238970938103	0.000606117158984993	0.00311627068114735	104413.581532553	45765.4346647692	19501.8390921813	100266.109432025	25770.7459938737	90775.6365686893
Pnigra	CH_PO_12	5.40862352338627e-05	200	0.00142238970938103	0.000606117158984993	0.00311627068114735	104413.581532553	45765.4346647692	19501.8390921813	100266.109432025	25770.7459938737	90775.6365686893
Pnigra	CH_PO_12	5.41063093082212e-05	200	0.00142238970938103	0.000606117158984993	0.00311627068114735	104452.334571856	45765.4346647692	19501.8390921813	100266.109432025	25770.7459938737	90775.6365686893
Pnigra	CH_PO_12	5.41063093082212e-05	200	0.00142238970938103	0.000606117158984993	0.00311627068114735	104452.334571856	45765.4346647692	19501.8390921813	100266.109432025	25770.7459938737	90775.6365686893
Pnigra	CH_PO_12	5.41114336419464e-05	200	0.00142238970938103	0.000606117158984993	0.00311627068114735	104462.227108005	45765.4346647692	19501.8390921813	100266.109432025	25770.7459938737	90775.6365686893
Pnigra	CH_PO_12	5.41114336419464e-05	200	0.00142238970938103	0.000606117158984993	0.00311627068114735	104462.227108005	45765.4346647692	19501.8390921813	100266.109432025	25770.7459938737	90775.6365686893
Pnigra	CH_PO_12	5.41290184264522e-05	200	0.00142238970938103	0.000606117158984993	0.00311627068114735	104496.174568441	45765.4346647692	19501.8390921813	100266.109432025	25770.7459938737	90775.6365686893
Pnigra	CH_PO_12	5.41290184264522e-05	200	0.00142238970938103	0.000606117158984993	0.00311627068114735	104496.174568441	45765.4346647692	19501.8390921813	100266.109432025	25770.7459938737	90775.6365686893
Pnigra	CH_PO_12	5.41361073080395e-05	200	0.00142238970938103	0.000606117158984993	0.00311627068114735	104509.85966803	45765.4346647692	19501.8390921813	100266.109432025	25770.7459938737	90775.6365686893
Pnigra	CH_PO_12	5.41361073080395e-05	200	0.00142238970938103	0.000606117158984993	0.00311627068114735	104509.85966803	45765.4346647692	19501.8390921813	100266.109432025	25770.7459938737	90775.6365686893
Pnigra	CH_PO_12	5.42035907356579e-05	200	0.00142238970938103	0.000606117158984993	0.00311627068114735	104640.136555324	45765.4346647692	19501.8390921813	100266.109432025	25770.7459938737	90775.6365686893
Pnigra	CH_PO_12	5.42035907356579e-05	200	0.00142238970938103	0.000606117158984993	0.00311627068114735	104640.136555324	45765.4346647692	19501.8390921813	100266.109432025	25770.7459938737	90775.6365686893
Pnigra	CH_PO_12	5.42631733529125e-05	200	0.00142238970938103	0.000606117158984993	0.00311627068114735	104755.160912958	45765.4346647692	19501.8390921813	100266.109432025	25770.7459938737	90775.6365686893
Pnigra	CH_PO_12	5.42631733529125e-05	200	0.00142238970938103	0.000606117158984993	0.00311627068114735	104755.160912958	45765.4346647692	19501.8390921813	100266.109432025	25770.7459938737	90775.6365686893
Pnigra	CH_PO_12	5.43700548934725e-05	200	0.00142238970938103	0.000606117158984993	0.00311627068114735	104961.495933345	45765.4346647692	19501.8390921813	100266.109432025	25770.7459938737	90775.6365686893
Pnigra	CH_PO_12	5.43700548934725e-05	200	0.00142238970938103	0.000606117158984993	0.00311627068114735	104961.495933345	45765.4346647692	19501.8390921813	100266.109432025	25770.7459938737	90775.6365686893
Pnigra	CH_PO_12	5.45130058845491e-05	200	0.00142238970938103	0.000606117158984993	0.00311627068114735	105237.463097585	45765.4346647692	19501.8390921813	100266.109432025	25770.7459938737	90775.6365686893
Pnigra	CH_PO_12	5.45130058845491e-05	200	0.00142238970938103	0.000606117158984993	0.00311627068114735	105237.463097585	45765.4346647692	19501.8390921813	100266.109432025	25770.7459938737	90775.6365686893
Pnigra	CH_PO_12	5.45549670026681e-05	200	0.00142238970938103	0.000606117158984993	0.00311627068114735	105318.46911712	45765.4346647692	19501.8390921813	100266.109432025	25770.7459938737	90775.6365686893
Pnigra	CH_PO_12	5.45549670026681e-05	200	0.00142238970938103	0.000606117158984993	0.00311627068114735	105318.46911712	45765.4346647692	19501.8390921813	100266.109432025	25770.7459938737	90775.6365686893
Pnigra	CH_PO_12	5.45678996165992e-05	200	0.00142238970938103	0.000606117158984993	0.00311627068114735	105343.43555328	45765.4346647692	19501.8390921813	100266.109432025	25770.7459938737	90775.6365686893
Pnigra	CH_PO_12	5.45678996165992e-05	200	0.00142238970938103	0.000606117158984993	0.00311627068114735	105343.43555328	45765.4346647692	19501.8390921813	100266.109432025	25770.7459938737	90775.6365686893
Pnigra	CH_PO_12	5.46292644505198e-05	200	0.00142238970938103	0.000606117158984993	0.00311627068114735	105461.900483629	45765.4346647692	19501.8390921813	100266.109432025	25770.7459938737	90775.6365686893
Pnigra	CH_PO_12	5.46292644505198e-05	200	0.00142238970938103	0.000606117158984993	0.00311627068114735	105461.900483629	45765.4346647692	19501.8390921813	100266.109432025	25770.7459938737	90775.6365686893
Pnigra	CH_PO_12	5.46366036224801e-05	200	0.00142238970938103	0.000606117158984993	0.00311627068114735	105476.068769267	45765.4346647692	19501.8390921813	100266.109432025	25770.7459938737	90775.6365686893
Pnigra	CH_PO_12	5.46366036224801e-05	200	0.00142238970938103	0.000606117158984993	0.00311627068114735	105476.068769267	45765.4346647692	19501.8390921813	100266.109432025	25770.7459938737	90775.6365686893
Pnigra	CH_PO_12	5.46880823274839e-05	200	0.00142238970938103	0.000606117158984993	0.00311627068114735	105575.448508656	45765.4346647692	19501.8390921813	100266.109432025	25770.7459938737	90775.6365686893
Pnigra	CH_PO_12	5.46880823274839e-05	200	0.00142238970938103	0.000606117158984993	0.00311627068114735	105575.448508656	45765.4346647692	19501.8390921813	100266.109432025	25770.7459938737	90775.6365686893
Pnigra	CH_PO_12	5.47567775896686e-05	200	0.00142238970938103	0.000606117158984993	0.00311627068114735	105708.06484492	45765.4346647692	19501.8390921813	100266.109432025	25770.7459938737	90775.6365686893
Pnigra	CH_PO_12	5.47567775896686e-05	200	0.00142238970938103	0.000606117158984993	0.00311627068114735	105708.06484492	45765.4346647692	19501.8390921813	100266.109432025	25770.7459938737	90775.6365686893
Pnigra	CH_PO_12	5.47571307299738e-05	200	0.00142238970938103	0.000606117158984993	0.00311627068114735	105708.746582961	45765.4346647692	19501.8390921813	100266.109432025	25770.7459938737	90775.6365686893
Pnigra	CH_PO_12	5.47571307299738e-05	200	0.00142238970938103	0.000606117158984993	0.00311627068114735	105708.746582961	45765.4346647692	19501.8390921813	100266.109432025	25770.7459938737	90775.6365686893
Pnigra	CH_PO_12	5.4764523667977e-05	200	0.00142238970938103	0.000606117158984993	0.00311627068114735	105723.018664048	45765.4346647692	19501.8390921813	100266.109432025	25770.7459938737	90775.6365686893
Pnigra	CH_PO_12	5.4764523667977e-05	200	0.00142238970938103	0.000606117158984993	0.00311627068114735	105723.018664048	45765.4346647692	19501.8390921813	100266.109432025	25770.7459938737	90775.6365686893
Pnigra	CH_PO_12	5.47683844725117e-05	200	0.00142238970938103	0.000606117158984993	0.00311627068114735	105730.471954656	45765.4346647692	19501.8390921813	100266.109432025	25770.7459938737	90775.6365686893
Pnigra	CH_PO_12	5.47683844725117e-05	200	0.00142238970938103	0.000606117158984993	0.00311627068114735	105730.471954656	45765.4346647692	19501.8390921813	100266.109432025	25770.7459938737	90775.6365686893
Pnigra	CH_PO_12	5.47687379973177e-05	200	0.00142238970938103	0.000606117158984993	0.00311627068114735	105731.154434976	45765.4346647692	19501.8390921813	100266.109432025	25770.7459938737	90775.6365686893
Pnigra	CH_PO_12	5.47687379973177e-05	200	0.00142238970938103	0.000606117158984993	0.00311627068114735	105731.154434976	45765.4346647692	19501.8390921813	100266.109432025	25770.7459938737	90775.6365686893
Pnigra	CH_PO_12	5.48635262361691e-05	200	0.00142238970938103	0.000606117158984993	0.00311627068114735	105914.143313068	45765.4346647692	19501.8390921813	100266.109432025	25770.7459938737	90775.6365686893
Pnigra	CH_PO_12	5.48635262361691e-05	200	0.00142238970938103	0.000606117158984993	0.00311627068114735	105914.143313068	45765.4346647692	19501.8390921813	100266.109432025	25770.7459938737	90775.6365686893
Pnigra	CH_PO_12	5.48703664678335e-05	200	0.00142238970938103	0.000606117158984993	0.00311627068114735	105927.348393501	45765.4346647692	19501.8390921813	100266.109432025	25770.7459938737	90775.6365686893
Pnigra	CH_PO_12	5.48703664678335e-05	200	0.00145168394226322	0.000606117158984993	0.00311627068114735	105927.348393501	46707.9775502966	19501.8390921813	100266.109432025	26264.5283680604	90775.6365686893
Pnigra	CH_PO_12	5.49402788154731e-05	200	0.00145168394226322	0.000606117158984993	0.00311627068114735	106062.314315585	46707.9775502966	19501.8390921813	100266.109432025	26264.5283680604	90775.6365686893
Pnigra	CH_PO_12	5.49402788154731e-05	200	0.00145168394226322	0.000606117158984993	0.00311627068114735	106062.314315585	46707.9775502966	19501.8390921813	100266.109432025	26264.5283680604	90775.6365686893
Pnigra	CH_PO_12	5.5139920064339e-05	200	0.00145168394226322	0.000606117158984993	0.00311627068114735	106447.722131929	46707.9775502966	19501.8390921813	100266.109432025	26264.5283680604	90775.6365686893
Pnigra	CH_PO_12	5.5139920064339e-05	200	0.00145168394226322	0.000606117158984993	0.00311627068114735	106447.722131929	46707.9775502966	19501.8390921813	100266.109432025	26264.5283680604	90775.6365686893
Pnigra	CH_PO_12	5.51497440218472e-05	200	0.00145168394226322	0.000606117158984993	0.00311627068114735	106466.687300863	46707.9775502966	19501.8390921813	100266.109432025	26264.5283680604	90775.6365686893
Pnigra	CH_PO_12	5.51497440218472e-05	200	0.00145225209691978	0.000606117158984993	0.00311627068114735	106466.687300863	46726.2579446518	19501.8390921813	100266.109432025	26264.5283680604	90775.6365686893
Pnigra	CH_PO_12	5.51603353899044e-05	200	0.00145225209691978	0.000606117158984993	0.00311627068114735	106487.133957344	46726.2579446518	19501.8390921813	100266.109432025	26264.5283680604	90775.6365686893
Pnigra	CH_PO_12	5.51603353899044e-05	200	0.00145225209691978	0.000606117158984993	0.00311627068114735	106487.133957344	46726.2579446518	19501.8390921813	100266.109432025	26264.5283680604	90775.6365686893
Pnigra	CH_PO_12	5.52188547073942e-05	200	0.00145225209691978	0.000606117158984993	0.00311627068114735	106600.10561273	46726.2579446518	19501.8390921813	100266.109432025	26264.5283680604	90775.6365686893
Pnigra	CH_PO_12	5.52188547073942e-05	200	0.00145225209691978	0.000606117158984993	0.00311627068114735	106600.10561273	46726.2579446518	19501.8390921813	100266.109432025	26264.5283680604	90775.6365686893
Pnigra	CH_PO_12	5.52774752436058e-05	200	0.00145225209691978	0.000606117158984993	0.00311627068114735	106713.272671054	46726.2579446518	19501.8390921813	100266.109432025	26264.5283680604	90775.6365686893
Pnigra	CH_PO_12	5.52774752436058e-05	200	0.00145225209691978	0.000606117158984993	0.00311627068114735	106713.272671054	46726.2579446518	19501.8390921813	100266.109432025	26264.5283680604	90775.6365686893
Pnigra	CH_PO_12	5.52788325449518e-05	200	0.00145225209691978	0.000606117158984993	0.00311627068114735	106715.892943922	46726.2579446518	19501.8390921813	100266.109432025	26264.5283680604	90775.6365686893
Pnigra	CH_PO_12	5.52788325449518e-05	200	0.00145599166206422	0.000606117158984993	0.00311627068114735	106715.892943922	46846.5785734948	19501.8390921813	100266.109432025	26266.7674766784	90775.6365686893
Pnigra	CH_PO_12	5.5303233830346e-05	200	0.00145599166206422	0.000606117158984993	0.00311627068114735	106762.999672483	46846.5785734948	19501.8390921813	100266.109432025	26266.7674766784	90775.6365686893
Pnigra	CH_PO_12	5.5303233830346e-05	200	0.00145599166206422	0.000606117158984993	0.00311627068114735	106762.999672483	46846.5785734948	19501.8390921813	100266.109432025	26266.7674766784	90775.6365686893
Pnigra	CH_PO_12	5.54159509921933e-05	200	0.00145599166206422	0.000606117158984993	0.00311627068114735	106980.60037103	46846.5785734948	19501.8390921813	100266.109432025	26266.7674766784	90775.6365686893
Pnigra	CH_PO_12	5.54159509921933e-05	200	0.00145599166206422	0.000606117158984993	0.00311627068114735	106980.60037103	46846.5785734948	19501.8390921813	100266.109432025	26266.7674766784	90775.6365686893
Pnigra	CH_PO_12	5.54944672115245e-05	200	0.00145599166206422	0.000606117158984993	0.00311627068114735	107132.176084024	46846.5785734948	19501.8390921813	100266.109432025	26266.7674766784	90775.6365686893
Pnigra	CH_PO_12	5.54944672115245e-05	200	0.00145599166206422	0.000606117158984993	0.00311627068114735	107132.176084024	46846.5785734948	19501.8390921813	100266.109432025	26266.7674766784	90775.6365686893
Pnigra	CH_PO_12	5.5547510038865e-05	200	0.00145599166206422	0.000606117158984993	0.00311627068114735	107234.575364604	46846.5785734948	19501.8390921813	100266.109432025	26266.7674766784	90775.6365686893
Pnigra	CH_PO_12	5.5547510038865e-05	200	0.00145599166206422	0.000606117158984993	0.00311627068114735	107234.575364604	46846.5785734948	19501.8390921813	100266.109432025	26266.7674766784	90775.6365686893
Pnigra	CH_PO_12	5.55602280500098e-05	200	0.00145599166206422	0.000606117158984993	0.00311627068114735	107259.127509671	46846.5785734948	19501.8390921813	100266.109432025	26266.7674766784	90775.6365686893
Pnigra	CH_PO_12	5.55602280500098e-05	200	0.00145599166206422	0.000606117158984993	0.00311627068114735	107259.127509671	46846.5785734948	19501.8390921813	100266.109432025	26266.7674766784	90775.6365686893
Pnigra	CH_PO_12	5.56138624850521e-05	200	0.00145599166206422	0.000606117158984993	0.00311627068114735	107362.668890062	46846.5785734948	19501.8390921813	100266.109432025	26266.7674766784	90775.6365686893
Pnigra	CH_PO_12	5.56138624850521e-05	200	0.00145599166206422	0.000606117158984993	0.00311627068114735	107362.668890062	46846.5785734948	19501.8390921813	100266.109432025	26266.7674766784	90775.6365686893
Pnigra	CH_PO_12	5.56539177894927e-05	200	0.00145599166206422	0.000606117158984993	0.00311627068114735	107439.995732611	46846.5785734948	19501.8390921813	100266.109432025	26266.7674766784	90775.6365686893
Pnigra	CH_PO_12	5.56539177894927e-05	200	0.00145599166206422	0.000606117158984993	0.00311627068114735	107439.995732611	46846.5785734948	19501.8390921813	100266.109432025	26266.7674766784	90775.6365686893
Pnigra	CH_PO_12	5.56946408278354e-05	200	0.00145599166206422	0.000606117158984993	0.00311627068114735	107518.611636748	46846.5785734948	19501.8390921813	100266.109432025	26266.7674766784	90775.6365686893
Pnigra	CH_PO_12	5.56946408278354e-05	200	0.00145599166206422	0.000606117158984993	0.00311627068114735	107518.611636748	46846.5785734948	19501.8390921813	100266.109432025	26266.7674766784	90775.6365686893
Pnigra	CH_PO_12	5.58272482862e-05	200	0.00145599166206422	0.000606117158984993	0.00311627068114735	107774.61059112	46846.5785734948	19501.8390921813	100266.109432025	26266.7674766784	90775.6365686893
Pnigra	CH_PO_12	5.58272482862e-05	200	0.00145599166206422	0.000606117158984993	0.00311627068114735	107774.61059112	46846.5785734948	19501.8390921813	100266.109432025	26266.7674766784	90775.6365686893
Pnigra	CH_PO_12	5.59321350278483e-05	200	0.00145599166206422	0.000606117158984993	0.00311627068114735	107977.094648356	46846.5785734948	19501.8390921813	100266.109432025	26266.7674766784	90775.6365686893
Pnigra	CH_PO_12	5.59321350278483e-05	200	0.00148367219169656	0.000606117158984993	0.00313341812505213	107977.094648356	47737.2005050372	19501.8390921813	100817.828991381	26324.7665818896	91828.1734179792
Pnigra	CH_PO_12	5.59563008534915e-05	200	0.00148367219169656	0.000606117158984993	0.00313341812505213	108023.746821412	47737.2005050372	19501.8390921813	100817.828991381	26324.7665818896	91828.1734179792
Pnigra	CH_PO_12	5.59563008534915e-05	200	0.00148367219169656	0.000606117158984993	0.00313341812505213	108023.746821412	47737.2005050372	19501.8390921813	100817.828991381	26324.7665818896	91828.1734179792
Pnigra	CH_PO_12	5.59646056903507e-05	200	0.00148367219169656	0.000606117158984993	0.00313341812505213	108039.779325001	47737.2005050372	19501.8390921813	100817.828991381	26324.7665818896	91828.1734179792
Pnigra	CH_PO_12	5.59646056903507e-05	200	0.00148367219169656	0.000606117158984993	0.00313341812505213	108039.779325001	47737.2005050372	19501.8390921813	100817.828991381	26324.7665818896	91828.1734179792
Pnigra	CH_PO_12	5.59862726741854e-05	200	0.00148367219169656	0.000606117158984993	0.00313341812505213	108081.607479122	47737.2005050372	19501.8390921813	100817.828991381	26324.7665818896	91828.1734179792
Pnigra	CH_PO_12	5.59862726741854e-05	200	0.00148367219169656	0.000606117158984993	0.00313341812505213	108081.607479122	47737.2005050372	19501.8390921813	100817.828991381	26324.7665818896	91828.1734179792
Pnigra	CH_PO_12	5.60603596077535e-05	200	0.00148367219169656	0.000606117158984993	0.00313341812505213	108224.632447401	47737.2005050372	19501.8390921813	100817.828991381	26324.7665818896	91828.1734179792
Pnigra	CH_PO_12	5.60603596077535e-05	200	0.00148367219169656	0.000606117158984993	0.00313341812505213	108224.632447401	47737.2005050372	19501.8390921813	100817.828991381	26324.7665818896	91828.1734179792
Pnigra	CH_PO_12	5.60652506179908e-05	200	0.00148367219169656	0.000606117158984993	0.00313341812505213	108234.074552106	47737.2005050372	19501.8390921813	100817.828991381	26324.7665818896	91828.1734179792
Pnigra	CH_PO_12	5.60652506179908e-05	200	0.00148367219169656	0.000606117158984993	0.00313341812505213	108234.074552106	47737.2005050372	19501.8390921813	100817.828991381	26324.7665818896	91828.1734179792
Pnigra	CH_PO_12	5.61779183875224e-05	200	0.00148367219169656	0.000606117158984993	0.00313341812505213	108451.579898692	47737.2005050372	19501.8390921813	100817.828991381	26324.7665818896	91828.1734179792
Pnigra	CH_PO_12	5.61779183875224e-05	200	0.00148367219169656	0.000606117158984993	0.00313341812505213	108451.579898692	47737.2005050372	19501.8390921813	100817.828991381	26324.7665818896	91828.1734179792
Pnigra	CH_PO_12	5.63070014572225e-05	200	0.00148367219169656	0.000606117158984993	0.00313341812505213	108700.775013943	47737.2005050372	19501.8390921813	100817.828991381	26324.7665818896	91828.1734179792
Pnigra	CH_PO_12	5.63070014572225e-05	200	0.00148367219169656	0.000606117158984993	0.00313341812505213	108700.775013943	47737.2005050372	19501.8390921813	100817.828991381	26324.7665818896	91828.1734179792
Pnigra	CH_PO_12	5.63321477641529e-05	200	0.00148367219169656	0.000606117158984993	0.00313341812505213	108749.320008017	47737.2005050372	19501.8390921813	100817.828991381	26324.7665818896	91828.1734179792
Pnigra	CH_PO_12	5.63321477641529e-05	200	0.00148367219169656	0.000606117158984993	0.00313341812505213	108749.320008017	47737.2005050372	19501.8390921813	100817.828991381	26324.7665818896	91828.1734179792
Pnigra	CH_PO_12	5.6340897743866e-05	200	0.00148367219169656	0.000606117158984993	0.00313341812505213	108766.211860745	47737.2005050372	19501.8390921813	100817.828991381	26324.7665818896	91828.1734179792
Pnigra	CH_PO_12	5.6340897743866e-05	200	0.00148542433298008	0.000606117158984993	0.00313341812505213	108766.211860745	47793.5757072097	19501.8390921813	100817.828991381	26324.7665818896	91828.1734179792
Pnigra	CH_PO_12	5.63804405528436e-05	200	0.00148542433298008	0.000606117158984993	0.00313341812505213	108842.549329814	47793.5757072097	19501.8390921813	100817.828991381	26324.7665818896	91828.1734179792
Pnigra	CH_PO_12	5.63804405528436e-05	200	0.00148542433298008	0.000606117158984993	0.00313341812505213	108842.549329814	47793.5757072097	19501.8390921813	100817.828991381	26324.7665818896	91828.1734179792
Pnigra	CH_PO_12	5.64915584386298e-05	200	0.00148542433298008	0.000606117158984993	0.00313341812505213	109057.062622837	47793.5757072097	19501.8390921813	100817.828991381	26324.7665818896	91828.1734179792
Pnigra	CH_PO_12	5.64915584386298e-05	200	0.00148542433298008	0.000606117158984993	0.00313341812505213	109057.062622837	47793.5757072097	19501.8390921813	100817.828991381	26324.7665818896	91828.1734179792
Pnigra	CH_PO_12	5.65279482141453e-05	200	0.00148542433298008	0.000606117158984993	0.00313341812505213	109127.313154721	47793.5757072097	19501.8390921813	100817.828991381	26324.7665818896	91828.1734179792
Pnigra	CH_PO_12	5.65279482141453e-05	200	0.00148542433298008	0.000606117158984993	0.00313341812505213	109127.313154721	47793.5757072097	19501.8390921813	100817.828991381	26324.7665818896	91828.1734179792
Pnigra	CH_PO_12	5.67034757784019e-05	200	0.00148542433298008	0.000606117158984993	0.00313341812505213	109466.169456374	47793.5757072097	19501.8390921813	100817.828991381	26324.7665818896	91828.1734179792
Pnigra	CH_PO_12	5.67034757784019e-05	200	0.00148542433298008	0.000606117158984993	0.00313341812505213	109466.169456374	47793.5757072097	19501.8390921813	100817.828991381	26324.7665818896	91828.1734179792
Pnigra	CH_PO_12	5.6814447658554e-05	200	0.00148542433298008	0.000606117158984993	0.00313341812505213	109680.400885239	47793.5757072097	19501.8390921813	100817.828991381	26324.7665818896	91828.1734179792
Pnigra	CH_PO_12	5.6814447658554e-05	200	0.00148542433298008	0.000606117158984993	0.00313341812505213	109680.400885239	47793.5757072097	19501.8390921813	100817.828991381	26324.7665818896	91828.1734179792
Pnigra	CH_PO_12	5.68227503660109e-05	200	0.00148542433298008	0.000606117158984993	0.00313341812505213	109696.429278013	47793.5757072097	19501.8390921813	100817.828991381	26324.7665818896	91828.1734179792
Pnigra	CH_PO_12	5.68227503660109e-05	200	0.00148542433298008	0.000606117158984993	0.00313341812505213	109696.429278013	47793.5757072097	19501.8390921813	100817.828991381	26324.7665818896	91828.1734179792
Pnigra	CH_PO_12	5.69855037753959e-05	200	0.00148542433298008	0.000606117158984993	0.00313341812505213	110010.625049027	47793.5757072097	19501.8390921813	100817.828991381	26324.7665818896	91828.1734179792
Pnigra	CH_PO_12	5.69855037753959e-05	200	0.00148542433298008	0.000606117158984993	0.00313341812505213	110010.625049027	47793.5757072097	19501.8390921813	100817.828991381	26324.7665818896	91828.1734179792
Pnigra	CH_PO_12	5.7002339229972e-05	200	0.00148542433298008	0.000606117158984993	0.00313341812505213	110043.125926587	47793.5757072097	19501.8390921813	100817.828991381	26324.7665818896	91828.1734179792
Pnigra	CH_PO_12	5.7002339229972e-05	200	0.00151062899460401	0.000606117158984993	0.00313403892340938	110043.125926587	48604.5365059205	19501.8390921813	100837.8031985	26350.575254908	91871.8050760097
Pnigra	CH_PO_12	5.70759826822152e-05	200	0.00151062899460401	0.000606117158984993	0.00313403892340938	110185.294753311	48604.5365059205	19501.8390921813	100837.8031985	26350.575254908	91871.8050760097
Pnigra	CH_PO_12	5.70759826822152e-05	200	0.00151062899460401	0.000606117158984993	0.00313403892340938	110185.294753311	48604.5365059205	19501.8390921813	100837.8031985	26350.575254908	91871.8050760097
Pnigra	CH_PO_12	5.70776040699948e-05	200	0.00151062899460401	0.000606117158984993	0.00313403892340938	110188.42484555	48604.5365059205	19501.8390921813	100837.8031985	26350.575254908	91871.8050760097
Pnigra	CH_PO_12	5.70776040699948e-05	200	0.00166687475330963	0.000617521224807784	0.00319193954459393	110188.42484555	53631.7488194862	19868.7652769557	102700.757548067	26362.1243414641	92209.9763922158
Pnigra	CH_PO_12	5.7114454283939e-05	200	0.00166687475330963	0.000617521224807784	0.00319193954459393	110259.564254708	53631.7488194862	19868.7652769557	102700.757548067	26362.1243414641	92209.9763922158
Pnigra	CH_PO_12	5.7114454283939e-05	200	0.00166687475330963	0.000617521224807784	0.00319193954459393	110259.564254708	53631.7488194862	19868.7652769557	102700.757548067	26362.1243414641	92209.9763922158
Pnigra	CH_PO_12	5.71515247986134e-05	200	0.00166687475330963	0.000617521224807784	0.00319193954459393	110331.128954852	53631.7488194862	19868.7652769557	102700.757548067	26362.1243414641	92209.9763922158
Pnigra	CH_PO_12	5.71515247986134e-05	200	0.00166687475330963	0.000617521224807784	0.00319193954459393	110331.128954852	53631.7488194862	19868.7652769557	102700.757548067	26362.1243414641	92209.9763922158
Pnigra	CH_PO_12	5.71608428520251e-05	200	0.00166687475330963	0.000617521224807784	0.00319193954459393	110349.117474952	53631.7488194862	19868.7652769557	102700.757548067	26362.1243414641	92209.9763922158
Pnigra	CH_PO_12	5.71608428520251e-05	200	0.00166687475330963	0.000617521224807784	0.00319193954459393	110349.117474952	53631.7488194862	19868.7652769557	102700.757548067	26362.1243414641	92209.9763922158
Pnigra	CH_PO_12	5.72452314792357e-05	200	0.00166687475330963	0.000617521224807784	0.00319193954459393	110512.029882694	53631.7488194862	19868.7652769557	102700.757548067	26362.1243414641	92209.9763922158
Pnigra	CH_PO_12	5.72452314792357e-05	200	0.00166687475330963	0.000617521224807784	0.00319193954459393	110512.029882694	53631.7488194862	19868.7652769557	102700.757548067	26362.1243414641	92209.9763922158
Pnigra	CH_PO_12	5.72583410384517e-05	200	0.00166687475330963	0.000617521224807784	0.00319193954459393	110537.337912069	53631.7488194862	19868.7652769557	102700.757548067	26362.1243414641	92209.9763922158
Pnigra	CH_PO_12	5.72583410384517e-05	200	0.00166687475330963	0.000617521224807784	0.00319193954459393	110537.337912069	53631.7488194862	19868.7652769557	102700.757548067	26362.1243414641	92209.9763922158
Pnigra	CH_PO_12	5.77199753966709e-05	200	0.00166687475330963	0.000617521224807784	0.00319193954459393	111428.523931797	53631.7488194862	19868.7652769557	102700.757548067	26362.1243414641	92209.9763922158
Pnigra	CH_PO_12	5.77199753966709e-05	200	0.00166807649476961	0.000617521224807784	0.00321140107645521	111428.523931797	53670.414889627	19868.7652769557	103326.932961879	26423.3812398564	92268.7325198768
Pnigra	CH_PO_12	5.78016119944055e-05	200	0.00166807649476961	0.000617521224807784	0.00321140107645521	111586.123541323	53670.414889627	19868.7652769557	103326.932961879	26423.3812398564	92268.7325198768
Pnigra	CH_PO_12	5.78016119944055e-05	200	0.00166807649476961	0.000617521224807784	0.00321140107645521	111586.123541323	53670.414889627	19868.7652769557	103326.932961879	26423.3812398564	92268.7325198768
Pnigra	CH_PO_12	5.79238357715563e-05	200	0.00166807649476961	0.000617521224807784	0.00321140107645521	111822.076779066	53670.414889627	19868.7652769557	103326.932961879	26423.3812398564	92268.7325198768
Pnigra	CH_PO_12	5.79238357715563e-05	200	0.00166807649476961	0.000617521224807784	0.00321140107645521	111822.076779066	53670.414889627	19868.7652769557	103326.932961879	26423.3812398564	92268.7325198768
Pnigra	CH_PO_12	5.79440416270852e-05	200	0.00166807649476961	0.000617521224807784	0.00321140107645521	111861.084222172	53670.414889627	19868.7652769557	103326.932961879	26423.3812398564	92268.7325198768
Pnigra	CH_PO_12	5.79440416270852e-05	200	0.00166807649476961	0.000618802428457489	0.00321140107645521	111861.084222172	53670.414889627	19909.9880456078	103326.932961879	26423.3812398564	92268.7325198768
Pnigra	CH_PO_12	5.79794723285265e-05	200	0.00166807649476961	0.000618802428457489	0.00321140107645521	111929.483259704	53670.414889627	19909.9880456078	103326.932961879	26423.3812398564	92268.7325198768
Pnigra	CH_PO_12	5.79794723285265e-05	200	0.00166807649476961	0.000618802428457489	0.00321140107645521	111929.483259704	53670.414889627	19909.9880456078	103326.932961879	26423.3812398564	92268.7325198768
Pnigra	CH_PO_12	5.79808215521062e-05	200	0.00166807649476961	0.000618802428457489	0.00321140107645521	111932.087938429	53670.414889627	19909.9880456078	103326.932961879	26423.3812398564	92268.7325198768
Pnigra	CH_PO_12	5.79808215521062e-05	200	0.00166807649476961	0.000618802428457489	0.00321140107645521	111932.087938429	53670.414889627	19909.9880456078	103326.932961879	26423.3812398564	92268.7325198768
Pnigra	CH_PO_12	5.79881613339487e-05	200	0.00166807649476961	0.000618802428457489	0.00321140107645521	111946.257401445	53670.414889627	19909.9880456078	103326.932961879	26423.3812398564	92268.7325198768
Pnigra	CH_PO_12	5.79881613339487e-05	200	0.00166807649476961	0.000618802428457489	0.00321140107645521	111946.257401445	53670.414889627	19909.9880456078	103326.932961879	26423.3812398564	92268.7325198768
Pnigra	CH_PO_12	5.80929923495329e-05	200	0.00166807649476961	0.000618802428457489	0.00321140107645521	112148.633879407	53670.414889627	19909.9880456078	103326.932961879	26423.3812398564	92268.7325198768
Pnigra	CH_PO_12	5.80929923495329e-05	200	0.00166807649476961	0.000618802428457489	0.00321140107645521	112148.633879407	53670.414889627	19909.9880456078	103326.932961879	26423.3812398564	92268.7325198768
Pnigra	CH_PO_12	5.81337521201998e-05	200	0.00166807649476961	0.000618802428457489	0.00321140107645521	112227.320695367	53670.414889627	19909.9880456078	103326.932961879	26423.3812398564	92268.7325198768
Pnigra	CH_PO_12	5.81337521201998e-05	200	0.00166807649476961	0.000618802428457489	0.00321140107645521	112227.320695367	53670.414889627	19909.9880456078	103326.932961879	26423.3812398564	92268.7325198768
Pnigra	CH_PO_12	5.82047909676872e-05	200	0.00166807649476961	0.000618802428457489	0.00321140107645521	112364.461327581	53670.414889627	19909.9880456078	103326.932961879	26423.3812398564	92268.7325198768
Pnigra	CH_PO_12	5.82047909676872e-05	200	0.00166807649476961	0.000618802428457489	0.00321140107645521	112364.461327581	53670.414889627	19909.9880456078	103326.932961879	26423.3812398564	92268.7325198768
Pnigra	CH_PO_12	5.83161798401012e-05	200	0.00166807649476961	0.000618802428457489	0.00321140107645521	112579.497760813	53670.414889627	19909.9880456078	103326.932961879	26423.3812398564	92268.7325198768
Pnigra	CH_PO_12	5.83161798401012e-05	200	0.00166807649476961	0.000618802428457489	0.00321140107645521	112579.497760813	53670.414889627	19909.9880456078	103326.932961879	26423.3812398564	92268.7325198768
Pnigra	CH_PO_12	5.83648846095769e-05	200	0.00166807649476961	0.000618802428457489	0.00321140107645521	112673.522412311	53670.414889627	19909.9880456078	103326.932961879	26423.3812398564	92268.7325198768
Pnigra	CH_PO_12	5.83648846095769e-05	200	0.00166807649476961	0.000618802428457489	0.00321140107645521	112673.522412311	53670.414889627	19909.9880456078	103326.932961879	26423.3812398564	92268.7325198768
Pnigra	CH_PO_12	5.84455259575627e-05	200	0.00166807649476961	0.000618802428457489	0.00321140107645521	112829.200690275	53670.414889627	19909.9880456078	103326.932961879	26423.3812398564	92268.7325198768
Pnigra	CH_PO_12	5.84455259575627e-05	200	0.00166807649476961	0.000618802428457489	0.00321140107645521	112829.200690275	53670.414889627	19909.9880456078	103326.932961879	26423.3812398564	92268.7325198768
Pnigra	CH_PO_12	5.85110517061989e-05	200	0.00166807649476961	0.000618802428457489	0.00321140107645521	112955.698274515	53670.414889627	19909.9880456078	103326.932961879	26423.3812398564	92268.7325198768
Pnigra	CH_PO_12	5.85110517061989e-05	200	0.00166807649476961	0.000618802428457489	0.00321140107645521	112955.698274515	53670.414889627	19909.9880456078	103326.932961879	26423.3812398564	92268.7325198768
Pnigra	CH_PO_12	5.87266855183337e-05	200	0.00166807649476961	0.000618802428457489	0.00321140107645521	113371.979765123	53670.414889627	19909.9880456078	103326.932961879	26423.3812398564	92268.7325198768
Pnigra	CH_PO_12	5.87266855183337e-05	200	0.00166807649476961	0.000618802428457489	0.00321140107645521	113371.979765123	53670.414889627	19909.9880456078	103326.932961879	26423.3812398564	92268.7325198768
Pnigra	CH_PO_12	5.87574846330764e-05	200	0.00166807649476961	0.000618802428457489	0.00321140107645521	113431.437515592	53670.414889627	19909.9880456078	103326.932961879	26423.3812398564	92268.7325198768
Pnigra	CH_PO_12	5.87574846330764e-05	200	0.00166807649476961	0.000618802428457489	0.00321140107645521	113431.437515592	53670.414889627	19909.9880456078	103326.932961879	26423.3812398564	92268.7325198768
Pnigra	CH_PO_12	5.87607156688918e-05	200	0.00166807649476961	0.000618802428457489	0.00321140107645521	113437.675036471	53670.414889627	19909.9880456078	103326.932961879	26423.3812398564	92268.7325198768
Pnigra	CH_PO_12	5.87607156688918e-05	200	0.00166807649476961	0.000618802428457489	0.00321140107645521	113437.675036471	53670.414889627	19909.9880456078	103326.932961879	26423.3812398564	92268.7325198768
Pnigra	CH_PO_12	5.87723105589822e-05	200	0.00166807649476961	0.000618802428457489	0.00321140107645521	113460.058994174	53670.414889627	19909.9880456078	103326.932961879	26423.3812398564	92268.7325198768
Pnigra	CH_PO_12	5.87723105589822e-05	200	0.00166807649476961	0.000618802428457489	0.00321140107645521	113460.058994174	53670.414889627	19909.9880456078	103326.932961879	26423.3812398564	92268.7325198768
Pnigra	CH_PO_12	5.88740734009616e-05	200	0.00166807649476961	0.000618802428457489	0.00321140107645521	113656.512357069	53670.414889627	19909.9880456078	103326.932961879	26423.3812398564	92268.7325198768
Pnigra	CH_PO_12	5.88740734009616e-05	200	0.00166807649476961	0.000618802428457489	0.00321140107645521	113656.512357069	53670.414889627	19909.9880456078	103326.932961879	26423.3812398564	92268.7325198768
Pnigra	CH_PO_12	5.89748790201838e-05	200	0.00166807649476961	0.000618802428457489	0.00321140107645521	113851.117799583	53670.414889627	19909.9880456078	103326.932961879	26423.3812398564	92268.7325198768
Pnigra	CH_PO_12	5.89748790201838e-05	200	0.00166807649476961	0.000618802428457489	0.00321140107645521	113851.117799583	53670.414889627	19909.9880456078	103326.932961879	26423.3812398564	92268.7325198768
Pnigra	CH_PO_12	5.90332383870192e-05	200	0.00166807649476961	0.000618802428457489	0.00321140107645521	113963.780669921	53670.414889627	19909.9880456078	103326.932961879	26423.3812398564	92268.7325198768
Pnigra	CH_PO_12	5.90332383870192e-05	200	0.00166807649476961	0.000618802428457489	0.00321140107645521	113963.780669921	53670.414889627	19909.9880456078	103326.932961879	26423.3812398564	92268.7325198768
Pnigra	CH_PO_12	5.90762894136314e-05	200	0.00166807649476961	0.000618802428457489	0.00321140107645521	114046.890759906	53670.414889627	19909.9880456078	103326.932961879	26423.3812398564	92268.7325198768
Pnigra	CH_PO_12	5.90762894136314e-05	200	0.00166807649476961	0.000618802428457489	0.00321140107645521	114046.890759906	53670.414889627	19909.9880456078	103326.932961879	26423.3812398564	92268.7325198768
Pnigra	CH_PO_12	5.91792084908017e-05	200	0.00166807649476961	0.000618802428457489	0.00321140107645521	114245.576237069	53670.414889627	19909.9880456078	103326.932961879	26423.3812398564	92268.7325198768
Pnigra	CH_PO_12	5.91792084908017e-05	200	0.00166807649476961	0.000618802428457489	0.00321140107645521	114245.576237069	53670.414889627	19909.9880456078	103326.932961879	26423.3812398564	92268.7325198768
Pnigra	CH_PO_12	5.92627958552965e-05	200	0.00166807649476961	0.000618802428457489	0.00321140107645521	114406.941805592	53670.414889627	19909.9880456078	103326.932961879	26423.3812398564	92268.7325198768
Pnigra	CH_PO_12	5.92627958552965e-05	200	0.00166807649476961	0.000618802428457489	0.00321140107645521	114406.941805592	53670.414889627	19909.9880456078	103326.932961879	26423.3812398564	92268.7325198768
Pnigra	CH_PO_12	5.96344304290228e-05	200	0.00166807649476961	0.000618802428457489	0.00321140107645521	115124.383067612	53670.414889627	19909.9880456078	103326.932961879	26423.3812398564	92268.7325198768
Pnigra	CH_PO_12	5.96344304290228e-05	200	0.00166807649476961	0.000618802428457489	0.00321140107645521	115124.383067612	53670.414889627	19909.9880456078	103326.932961879	26423.3812398564	92268.7325198768
Pnigra	CH_PO_12	5.97227624334978e-05	200	0.00166807649476961	0.000618802428457489	0.00321140107645521	115294.908172776	53670.414889627	19909.9880456078	103326.932961879	26423.3812398564	92268.7325198768
Pnigra	CH_PO_12	5.97227624334978e-05	200	0.00166807649476961	0.000618802428457489	0.00321140107645521	115294.908172776	53670.414889627	19909.9880456078	103326.932961879	26423.3812398564	92268.7325198768
Pnigra	CH_PO_12	5.97896197794517e-05	200	0.00166807649476961	0.000618802428457489	0.00321140107645521	115423.976408208	53670.414889627	19909.9880456078	103326.932961879	26423.3812398564	92268.7325198768
Pnigra	CH_PO_12	5.97896197794517e-05	200	0.00166807649476961	0.000618802428457489	0.00321140107645521	115423.976408208	53670.414889627	19909.9880456078	103326.932961879	26423.3812398564	92268.7325198768
Pnigra	CH_PO_12	5.98162580126425e-05	200	0.00166807649476961	0.000618802428457489	0.00321140107645521	115475.401568808	53670.414889627	19909.9880456078	103326.932961879	26423.3812398564	92268.7325198768
Pnigra	CH_PO_12	5.98162580126425e-05	200	0.00167200018870681	0.000661929166176385	0.00321140107645521	115475.401568808	53796.6598683014	21297.5922193174	103326.932961879	26435.6813566003	92476.7998405932
Pnigra	CH_PO_12	5.99000428429055e-05	200	0.00167200018870681	0.000661929166176385	0.00321140107645521	115637.148345377	53796.6598683014	21297.5922193174	103326.932961879	26435.6813566003	92476.7998405932
Pnigra	CH_PO_12	5.99000428429055e-05	200	0.00167200018870681	0.000661929166176385	0.00321140107645521	115637.148345377	53796.6598683014	21297.5922193174	103326.932961879	26435.6813566003	92476.7998405932
Pnigra	CH_PO_12	5.99976060377067e-05	200	0.00167200018870681	0.000661929166176385	0.00321140107645521	115825.494281287	53796.6598683014	21297.5922193174	103326.932961879	26435.6813566003	92476.7998405932
Pnigra	CH_PO_12	5.99976060377067e-05	200	0.00167200018870681	0.000661929166176385	0.00321140107645521	115825.494281287	53796.6598683014	21297.5922193174	103326.932961879	26435.6813566003	92476.7998405932
Pnigra	CH_PO_12	6.00162955590321e-05	200	0.00167200018870681	0.000661929166176385	0.00321140107645521	115861.574438286	53796.6598683014	21297.5922193174	103326.932961879	26435.6813566003	92476.7998405932
Pnigra	CH_PO_12	6.00162955590321e-05	200	0.00167200018870681	0.000661929166176385	0.00321140107645521	115861.574438286	53796.6598683014	21297.5922193174	103326.932961879	26435.6813566003	92476.7998405932
Pnigra	CH_PO_12	6.0064495111419e-05	200	0.00167200018870681	0.000661929166176385	0.00321140107645521	115954.623767218	53796.6598683014	21297.5922193174	103326.932961879	26435.6813566003	92476.7998405932
Pnigra	CH_PO_12	6.0064495111419e-05	200	0.00167200018870681	0.000661929166176385	0.00321140107645521	115954.623767218	53796.6598683014	21297.5922193174	103326.932961879	26435.6813566003	92476.7998405932
Pnigra	CH_PO_12	6.02503560007805e-05	200	0.00167200018870681	0.000661929166176385	0.00321140107645521	116313.428572935	53796.6598683014	21297.5922193174	103326.932961879	26435.6813566003	92476.7998405932
Pnigra	CH_PO_12	6.02503560007805e-05	200	0.00167200018870681	0.000661929166176385	0.00321140107645521	116313.428572935	53796.6598683014	21297.5922193174	103326.932961879	26435.6813566003	92476.7998405932
Pnigra	CH_PO_12	6.03262521609256e-05	200	0.00167200018870681	0.000661929166176385	0.00321140107645521	116459.946256613	53796.6598683014	21297.5922193174	103326.932961879	26435.6813566003	92476.7998405932
Pnigra	CH_PO_12	6.03262521609256e-05	200	0.00170584040379951	0.00071139562087925	0.00321140107645521	116459.946256613	54885.4698777192	22889.1769909669	103326.932961879	26568.6856069637	92936.4303154479
Pnigra	CH_PO_12	6.04406047902986e-05	200	0.00170584040379951	0.00071139562087925	0.00321140107645521	116680.704228376	54885.4698777192	22889.1769909669	103326.932961879	26568.6856069637	92936.4303154479
Pnigra	CH_PO_12	6.04406047902986e-05	200	0.00170584040379951	0.00071139562087925	0.00321140107645521	116680.704228376	54885.4698777192	22889.1769909669	103326.932961879	26568.6856069637	92936.4303154479
Pnigra	CH_PO_12	6.05291735140479e-05	200	0.00170584040379951	0.00071139562087925	0.00321140107645521	116851.686320556	54885.4698777192	22889.1769909669	103326.932961879	26568.6856069637	92936.4303154479
Pnigra	CH_PO_12	6.05291735140479e-05	200	0.00170584040379951	0.00071139562087925	0.00321140107645521	116851.686320556	54885.4698777192	22889.1769909669	103326.932961879	26568.6856069637	92936.4303154479
Pnigra	CH_PO_12	6.05928331131693e-05	200	0.00170584040379951	0.00071139562087925	0.00321140107645521	116974.581299555	54885.4698777192	22889.1769909669	103326.932961879	26568.6856069637	92936.4303154479
Pnigra	CH_PO_12	6.05928331131693e-05	200	0.00170584040379951	0.00071139562087925	0.00321140107645521	116974.581299555	54885.4698777192	22889.1769909669	103326.932961879	26568.6856069637	92936.4303154479
Pnigra	CH_PO_12	6.0596544370638e-05	200	0.00170584040379951	0.00071139562087925	0.00321140107645521	116981.745889263	54885.4698777192	22889.1769909669	103326.932961879	26568.6856069637	92936.4303154479
Pnigra	CH_PO_12	6.0596544370638e-05	200	0.00170584040379951	0.00071139562087925	0.00321140107645521	116981.745889263	54885.4698777192	22889.1769909669	103326.932961879	26568.6856069637	92936.4303154479
Pnigra	CH_PO_12	6.07561842035831e-05	200	0.00170584040379951	0.00071139562087925	0.00321140107645521	117289.930894948	54885.4698777192	22889.1769909669	103326.932961879	26568.6856069637	92936.4303154479
Pnigra	CH_PO_12	6.07561842035831e-05	200	0.00170584040379951	0.00071139562087925	0.00321140107645521	117289.930894948	54885.4698777192	22889.1769909669	103326.932961879	26568.6856069637	92936.4303154479
Pnigra	CH_PO_12	6.07647064592156e-05	200	0.00170584040379951	0.00071139562087925	0.00321140107645521	117306.383125899	54885.4698777192	22889.1769909669	103326.932961879	26568.6856069637	92936.4303154479
Pnigra	CH_PO_12	6.07647064592156e-05	200	0.00170584040379951	0.00071139562087925	0.00321140107645521	117306.383125899	54885.4698777192	22889.1769909669	103326.932961879	26568.6856069637	92936.4303154479
Pnigra	CH_PO_12	6.08167328718967e-05	200	0.00170584040379951	0.00071139562087925	0.00321140107645521	117406.820216017	54885.4698777192	22889.1769909669	103326.932961879	26568.6856069637	92936.4303154479
Pnigra	CH_PO_12	6.08167328718967e-05	200	0.00170584040379951	0.00071139562087925	0.00321140107645521	117406.820216017	54885.4698777192	22889.1769909669	103326.932961879	26568.6856069637	92936.4303154479
Pnigra	CH_PO_12	6.0828260479151e-05	200	0.00170584040379951	0.00071139562087925	0.00321140107645521	117429.074284075	54885.4698777192	22889.1769909669	103326.932961879	26568.6856069637	92936.4303154479
Pnigra	CH_PO_12	6.0828260479151e-05	200	0.00170584040379951	0.00071139562087925	0.00321140107645521	117429.074284075	54885.4698777192	22889.1769909669	103326.932961879	26568.6856069637	92936.4303154479
Pnigra	CH_PO_12	6.08420354050577e-05	200	0.00170584040379951	0.00071139562087925	0.00321140107645521	117455.666805131	54885.4698777192	22889.1769909669	103326.932961879	26568.6856069637	92936.4303154479
Pnigra	CH_PO_12	6.08420354050577e-05	200	0.00170584040379951	0.00071139562087925	0.00321140107645521	117455.666805131	54885.4698777192	22889.1769909669	103326.932961879	26568.6856069637	92936.4303154479
Pnigra	CH_PO_12	6.08485415238485e-05	200	0.00170584040379951	0.00071139562087925	0.00321140107645521	117468.226880016	54885.4698777192	22889.1769909669	103326.932961879	26568.6856069637	92936.4303154479
Pnigra	CH_PO_12	6.08485415238485e-05	200	0.00170584040379951	0.00071139562087925	0.00321140107645521	117468.226880016	54885.4698777192	22889.1769909669	103326.932961879	26568.6856069637	92936.4303154479
Pnigra	CH_PO_12	6.08669653795084e-05	200	0.00170584040379951	0.00071139562087925	0.00321140107645521	117503.794168935	54885.4698777192	22889.1769909669	103326.932961879	26568.6856069637	92936.4303154479
Pnigra	CH_PO_12	6.08669653795084e-05	200	0.00170584040379951	0.00071139562087925	0.00321140107645521	117503.794168935	54885.4698777192	22889.1769909669	103326.932961879	26568.6856069637	92936.4303154479
Pnigra	CH_PO_12	6.09618175470867e-05	200	0.00170584040379951	0.00071139562087925	0.00321140107645521	117686.906461557	54885.4698777192	22889.1769909669	103326.932961879	26568.6856069637	92936.4303154479
Pnigra	CH_PO_12	6.09618175470867e-05	200	0.0017479177439753	0.000712903291769681	0.0032171444545372	117686.906461557	56239.3096517151	22937.6863503759	103511.726336461	26620.2090742269	93772.6704706885
Pnigra	CH_PO_12	6.1012550690454e-05	200	0.0017479177439753	0.000712903291769681	0.0032171444545372	117784.846892768	56239.3096517151	22937.6863503759	103511.726336461	26620.2090742269	93772.6704706885
Pnigra	CH_PO_12	6.1012550690454e-05	200	0.0017479177439753	0.000712903291769681	0.0032171444545372	117784.846892768	56239.3096517151	22937.6863503759	103511.726336461	26620.2090742269	93772.6704706885
Pnigra	CH_PO_12	6.10886273776305e-05	200	0.0017479177439753	0.000712903291769681	0.0032171444545372	117931.713084229	56239.3096517151	22937.6863503759	103511.726336461	26620.2090742269	93772.6704706885
Pnigra	CH_PO_12	6.10886273776305e-05	200	0.0017479177439753	0.000712903291769681	0.0032171444545372	117931.713084229	56239.3096517151	22937.6863503759	103511.726336461	26620.2090742269	93772.6704706885
Pnigra	CH_PO_12	6.11098924827063e-05	200	0.0017479177439753	0.000712903291769681	0.0032171444545372	117972.76541063	56239.3096517151	22937.6863503759	103511.726336461	26620.2090742269	93772.6704706885
Pnigra	CH_PO_12	6.11098924827063e-05	200	0.0017479177439753	0.000712903291769681	0.0032171444545372	117972.76541063	56239.3096517151	22937.6863503759	103511.726336461	26620.2090742269	93772.6704706885
Pnigra	CH_PO_12	6.13380019352039e-05	200	0.0017479177439753	0.000712903291769681	0.0032171444545372	118413.131149042	56239.3096517151	22937.6863503759	103511.726336461	26620.2090742269	93772.6704706885
Pnigra	CH_PO_12	6.13380019352039e-05	200	0.0017479177439753	0.000712903291769681	0.0032171444545372	118413.131149042	56239.3096517151	22937.6863503759	103511.726336461	26620.2090742269	93772.6704706885
Pnigra	CH_PO_12	6.13526365867298e-05	200	0.0017479177439753	0.000712903291769681	0.0032171444545372	118441.383372065	56239.3096517151	22937.6863503759	103511.726336461	26620.2090742269	93772.6704706885
Pnigra	CH_PO_12	6.13526365867298e-05	200	0.0017479177439753	0.000712903291769681	0.0032171444545372	118441.383372065	56239.3096517151	22937.6863503759	103511.726336461	26620.2090742269	93772.6704706885
Pnigra	CH_PO_12	6.14454394323151e-05	200	0.0017479177439753	0.000712903291769681	0.0032171444545372	118620.539444624	56239.3096517151	22937.6863503759	103511.726336461	26620.2090742269	93772.6704706885
Pnigra	CH_PO_12	6.14454394323151e-05	200	0.0017479177439753	0.000712903291769681	0.0032171444545372	118620.539444624	56239.3096517151	22937.6863503759	103511.726336461	26620.2090742269	93772.6704706885
Pnigra	CH_PO_12	6.14694737285722e-05	200	0.0017479177439753	0.000712903291769681	0.0032171444545372	118666.937699946	56239.3096517151	22937.6863503759	103511.726336461	26620.2090742269	93772.6704706885
Pnigra	CH_PO_12	6.14694737285722e-05	200	0.0017479177439753	0.000712903291769681	0.0032171444545372	118666.937699946	56239.3096517151	22937.6863503759	103511.726336461	26620.2090742269	93772.6704706885
Pnigra	CH_PO_12	6.15272321677742e-05	200	0.0017479177439753	0.000712903291769681	0.0032171444545372	118778.440478329	56239.3096517151	22937.6863503759	103511.726336461	26620.2090742269	93772.6704706885
Pnigra	CH_PO_12	6.15272321677742e-05	200	0.0017479177439753	0.000712903291769681	0.0032171444545372	118778.440478329	56239.3096517151	22937.6863503759	103511.726336461	26620.2090742269	93772.6704706885
Pnigra	CH_PO_12	6.15327868011036e-05	200	0.0017479177439753	0.000712903291769681	0.0032171444545372	118789.163708694	56239.3096517151	22937.6863503759	103511.726336461	26620.2090742269	93772.6704706885
Pnigra	CH_PO_12	6.15327868011036e-05	200	0.0017479177439753	0.000712903291769681	0.0032171444545372	118789.163708694	56239.3096517151	22937.6863503759	103511.726336461	26620.2090742269	93772.6704706885
Pnigra	CH_PO_12	6.15587680922654e-05	200	0.0017479177439753	0.000712903291769681	0.0032171444545372	118839.320641439	56239.3096517151	22937.6863503759	103511.726336461	26620.2090742269	93772.6704706885
Pnigra	CH_PO_12	6.15587680922654e-05	200	0.0017479177439753	0.000712903291769681	0.0032171444545372	118839.320641439	56239.3096517151	22937.6863503759	103511.726336461	26620.2090742269	93772.6704706885
Pnigra	CH_PO_12	6.16601623024521e-05	200	0.0017479177439753	0.000712903291769681	0.0032171444545372	119035.062359946	56239.3096517151	22937.6863503759	103511.726336461	26620.2090742269	93772.6704706885
Pnigra	CH_PO_12	6.16601623024521e-05	200	0.0017479177439753	0.000712903291769681	0.0032171444545372	119035.062359946	56239.3096517151	22937.6863503759	103511.726336461	26620.2090742269	93772.6704706885
Pnigra	CH_PO_12	6.17492793486358e-05	200	0.0017479177439753	0.000712903291769681	0.0032171444545372	119207.102989644	56239.3096517151	22937.6863503759	103511.726336461	26620.2090742269	93772.6704706885
Pnigra	CH_PO_12	6.17492793486358e-05	200	0.0017479177439753	0.000712903291769681	0.0032171444545372	119207.102989644	56239.3096517151	22937.6863503759	103511.726336461	26620.2090742269	93772.6704706885
Pnigra	CH_PO_12	6.18253240195558e-05	200	0.0017479177439753	0.000712903291769681	0.0032171444545372	119353.90737366	56239.3096517151	22937.6863503759	103511.726336461	26620.2090742269	93772.6704706885
Pnigra	CH_PO_12	6.18253240195558e-05	200	0.0017479177439753	0.000712903291769681	0.0032171444545372	119353.90737366	56239.3096517151	22937.6863503759	103511.726336461	26620.2090742269	93772.6704706885
Pnigra	CH_PO_12	6.18393362353922e-05	200	0.0017479177439753	0.000712903291769681	0.0032171444545372	119380.957983383	56239.3096517151	22937.6863503759	103511.726336461	26620.2090742269	93772.6704706885
Pnigra	CH_PO_12	6.18393362353922e-05	200	0.0017479177439753	0.000712903291769681	0.0032171444545372	119380.957983383	56239.3096517151	22937.6863503759	103511.726336461	26620.2090742269	93772.6704706885
Pnigra	CH_PO_12	6.18623634304259e-05	200	0.0017479177439753	0.000712903291769681	0.0032171444545372	119425.412027849	56239.3096517151	22937.6863503759	103511.726336461	26620.2090742269	93772.6704706885
Pnigra	CH_PO_12	6.18623634304259e-05	200	0.0017479177439753	0.000712903291769681	0.0032171444545372	119425.412027849	56239.3096517151	22937.6863503759	103511.726336461	26620.2090742269	93772.6704706885
Pnigra	CH_PO_12	6.19097353345457e-05	200	0.0017479177439753	0.000712903291769681	0.0032171444545372	119516.863580204	56239.3096517151	22937.6863503759	103511.726336461	26620.2090742269	93772.6704706885
Pnigra	CH_PO_12	6.19097353345457e-05	200	0.00174864718204508	0.000714501226741258	0.00327861143812451	119516.863580204	56262.7793450798	22989.0999594999	105489.428511085	26642.1826994785	93842.9157622843
Pnigra	CH_PO_12	6.19615040294513e-05	200	0.00174864718204508	0.000714501226741258	0.00327861143812451	119616.803145659	56262.7793450798	22989.0999594999	105489.428511085	26642.1826994785	93842.9157622843
Pnigra	CH_PO_12	6.19615040294513e-05	200	0.00174864718204508	0.000714501226741258	0.00327861143812451	119616.803145659	56262.7793450798	22989.0999594999	105489.428511085	26642.1826994785	93842.9157622843
Pnigra	CH_PO_12	6.20205040091851e-05	200	0.00174864718204508	0.000714501226741258	0.00327861143812451	119730.702720435	56262.7793450798	22989.0999594999	105489.428511085	26642.1826994785	93842.9157622843
Pnigra	CH_PO_12	6.20205040091851e-05	200	0.00174864718204508	0.000714501226741258	0.00327861143812451	119730.702720435	56262.7793450798	22989.0999594999	105489.428511085	26642.1826994785	93842.9157622843
Pnigra	CH_PO_12	6.20581592778725e-05	200	0.00174864718204508	0.000714501226741258	0.00327861143812451	119803.396289329	56262.7793450798	22989.0999594999	105489.428511085	26642.1826994785	93842.9157622843
Pnigra	CH_PO_12	6.20581592778725e-05	200	0.00174864718204508	0.000714501226741258	0.00327861143812451	119803.396289329	56262.7793450798	22989.0999594999	105489.428511085	26642.1826994785	93842.9157622843
Pnigra	CH_PO_12	6.20955275085221e-05	200	0.00174864718204508	0.000714501226741258	0.00327861143812451	119875.535730738	56262.7793450798	22989.0999594999	105489.428511085	26642.1826994785	93842.9157622843
Pnigra	CH_PO_12	6.20955275085221e-05	200	0.00174864718204508	0.000714501226741258	0.00327861143812451	119875.535730738	56262.7793450798	22989.0999594999	105489.428511085	26642.1826994785	93842.9157622843
Pnigra	CH_PO_12	6.22484540619448e-05	200	0.00174864718204508	0.000714501226741258	0.00327861143812451	120170.760737345	56262.7793450798	22989.0999594999	105489.428511085	26642.1826994785	93842.9157622843
Pnigra	CH_PO_12	6.22484540619448e-05	200	0.00174864718204508	0.000714501226741258	0.00327861143812451	120170.760737345	56262.7793450798	22989.0999594999	105489.428511085	26642.1826994785	93842.9157622843
Pnigra	CH_PO_12	6.23229336046881e-05	200	0.00174864718204508	0.000714501226741258	0.00327861143812451	120314.543638394	56262.7793450798	22989.0999594999	105489.428511085	26642.1826994785	93842.9157622843
Pnigra	CH_PO_12	6.23229336046881e-05	200	0.00174864718204508	0.000714501226741258	0.00327861143812451	120314.543638394	56262.7793450798	22989.0999594999	105489.428511085	26642.1826994785	93842.9157622843
Pnigra	CH_PO_12	6.23238409274336e-05	200	0.00174864718204508	0.000714501226741258	0.00327861143812451	120316.295226706	56262.7793450798	22989.0999594999	105489.428511085	26642.1826994785	93842.9157622843
Pnigra	CH_PO_12	6.23238409274336e-05	200	0.00177262005556854	0.000721577148497097	0.00327861143812451	120316.295226706	57034.1073220253	23216.7679696621	105489.428511085	26706.1041571004	93842.9157622843
Pnigra	CH_PO_12	6.23293323360501e-05	200	0.00177262005556854	0.000721577148497097	0.00327861143812451	120326.896401641	57034.1073220253	23216.7679696621	105489.428511085	26706.1041571004	93842.9157622843
Pnigra	CH_PO_12	6.23293323360501e-05	200	0.00177262005556854	0.000721577148497097	0.00327861143812451	120326.896401641	57034.1073220253	23216.7679696621	105489.428511085	26706.1041571004	93842.9157622843
Pnigra	CH_PO_12	6.23551107367318e-05	200	0.00177262005556854	0.000721577148497097	0.00327861143812451	120376.661653922	57034.1073220253	23216.7679696621	105489.428511085	26706.1041571004	93842.9157622843
Pnigra	CH_PO_12	6.23551107367318e-05	200	0.00177262005556854	0.000721577148497097	0.00327861143812451	120376.661653922	57034.1073220253	23216.7679696621	105489.428511085	26706.1041571004	93842.9157622843
Pnigra	CH_PO_12	6.24334450863083e-05	200	0.00177262005556854	0.000721577148497097	0.00327861143812451	120527.886267005	57034.1073220253	23216.7679696621	105489.428511085	26706.1041571004	93842.9157622843
Pnigra	CH_PO_12	6.24334450863083e-05	200	0.00177262005556854	0.000721577148497097	0.00327861143812451	120527.886267005	57034.1073220253	23216.7679696621	105489.428511085	26706.1041571004	93842.9157622843
Pnigra	CH_PO_12	6.24711851040255e-05	200	0.00177262005556854	0.000721577148497097	0.00327861143812451	120600.743444065	57034.1073220253	23216.7679696621	105489.428511085	26706.1041571004	93842.9157622843
Pnigra	CH_PO_12	6.24711851040255e-05	200	0.00177262005556854	0.000721577148497097	0.00327861143812451	120600.743444065	57034.1073220253	23216.7679696621	105489.428511085	26706.1041571004	93842.9157622843
Pnigra	CH_PO_12	6.25465181189059e-05	200	0.00177262005556854	0.000721577148497097	0.00327861143812451	120746.173974722	57034.1073220253	23216.7679696621	105489.428511085	26706.1041571004	93842.9157622843
Pnigra	CH_PO_12	6.25465181189059e-05	200	0.00177262005556854	0.000721577148497097	0.00327861143812451	120746.173974722	57034.1073220253	23216.7679696621	105489.428511085	26706.1041571004	93842.9157622843
Pnigra	CH_PO_12	6.27046030570188e-05	200	0.00177262005556854	0.000721577148497097	0.00327861143812451	121051.357252932	57034.1073220253	23216.7679696621	105489.428511085	26706.1041571004	93842.9157622843
Pnigra	CH_PO_12	6.27046030570188e-05	200	0.00177262005556854	0.000721577148497097	0.00327861143812451	121051.357252932	57034.1073220253	23216.7679696621	105489.428511085	26706.1041571004	93842.9157622843
Pnigra	CH_PO_12	6.28292967078323e-05	200	0.00177262005556854	0.000721577148497097	0.00327861143812451	121292.078586549	57034.1073220253	23216.7679696621	105489.428511085	26706.1041571004	93842.9157622843
Pnigra	CH_PO_12	6.28292967078323e-05	200	0.00177262005556854	0.000721577148497097	0.00327861143812451	121292.078586549	57034.1073220253	23216.7679696621	105489.428511085	26706.1041571004	93842.9157622843
Pnigra	CH_PO_12	6.28759497945106e-05	200	0.00177262005556854	0.000721577148497097	0.00327861143812451	121382.142460445	57034.1073220253	23216.7679696621	105489.428511085	26706.1041571004	93842.9157622843
Pnigra	CH_PO_12	6.28759497945106e-05	200	0.00177262005556854	0.000721577148497097	0.00327861143812451	121382.142460445	57034.1073220253	23216.7679696621	105489.428511085	26706.1041571004	93842.9157622843
Pnigra	CH_PO_12	6.29836421433885e-05	200	0.00177262005556854	0.000721577148497097	0.00327861143812451	121590.042747854	57034.1073220253	23216.7679696621	105489.428511085	26706.1041571004	93842.9157622843
Pnigra	CH_PO_12	6.29836421433885e-05	200	0.00177262005556854	0.000721577148497097	0.00327861143812451	121590.042747854	57034.1073220253	23216.7679696621	105489.428511085	26706.1041571004	93842.9157622843
Pnigra	CH_PO_12	6.29840486969154e-05	200	0.00177262005556854	0.000721577148497097	0.00327861143812451	121590.827600223	57034.1073220253	23216.7679696621	105489.428511085	26706.1041571004	93842.9157622843
Pnigra	CH_PO_12	6.29840486969154e-05	200	0.00177262005556854	0.000721577148497097	0.00327861143812451	121590.827600223	57034.1073220253	23216.7679696621	105489.428511085	26706.1041571004	93842.9157622843
Pnigra	CH_PO_12	6.29899711690339e-05	200	0.00177262005556854	0.000721577148497097	0.00327861143812451	121602.260944081	57034.1073220253	23216.7679696621	105489.428511085	26706.1041571004	93842.9157622843
Pnigra	CH_PO_12	6.29899711690339e-05	200	0.00183106884170255	0.00073074919590621	0.00327861143812451	121602.260944081	58914.6988964783	23511.8788901612	105489.428511085	26831.4343170888	94043.09726603
Pnigra	CH_PO_12	6.30066750028985e-05	200	0.00183106884170255	0.00073074919590621	0.00327861143812451	121634.507727603	58914.6988964783	23511.8788901612	105489.428511085	26831.4343170888	94043.09726603
Pnigra	CH_PO_12	6.30066750028985e-05	200	0.00183106884170255	0.00073074919590621	0.00327861143812451	121634.507727603	58914.6988964783	23511.8788901612	105489.428511085	26831.4343170888	94043.09726603
Pnigra	CH_PO_12	6.30436472667405e-05	200	0.00183106884170255	0.00073074919590621	0.00327861143812451	121705.882754325	58914.6988964783	23511.8788901612	105489.428511085	26831.4343170888	94043.09726603
Pnigra	CH_PO_12	6.30436472667405e-05	200	0.00183106884170255	0.00073074919590621	0.00327861143812451	121705.882754325	58914.6988964783	23511.8788901612	105489.428511085	26831.4343170888	94043.09726603
Pnigra	CH_PO_12	6.30828458461478e-05	200	0.00183106884170255	0.00073074919590621	0.00327861143812451	121781.555687544	58914.6988964783	23511.8788901612	105489.428511085	26831.4343170888	94043.09726603
Pnigra	CH_PO_12	6.30828458461478e-05	200	0.00183106884170255	0.00073074919590621	0.00327861143812451	121781.555687544	58914.6988964783	23511.8788901612	105489.428511085	26831.4343170888	94043.09726603
Pnigra	CH_PO_12	6.3136824751149e-05	200	0.00183106884170255	0.00073074919590621	0.00327861143812451	121885.762067855	58914.6988964783	23511.8788901612	105489.428511085	26831.4343170888	94043.09726603
Pnigra	CH_PO_12	6.3136824751149e-05	200	0.00183106884170255	0.00073074919590621	0.00327861143812451	121885.762067855	58914.6988964783	23511.8788901612	105489.428511085	26831.4343170888	94043.09726603
Pnigra	CH_PO_12	6.3164039168328e-05	200	0.00183106884170255	0.00073074919590621	0.00327861143812451	121938.299552757	58914.6988964783	23511.8788901612	105489.428511085	26831.4343170888	94043.09726603
Pnigra	CH_PO_12	6.3164039168328e-05	200	0.00183106884170255	0.00073074919590621	0.00327861143812451	121938.299552757	58914.6988964783	23511.8788901612	105489.428511085	26831.4343170888	94043.09726603
Pnigra	CH_PO_12	6.33296943692763e-05	200	0.00183106884170255	0.00073074919590621	0.00327861143812451	122258.097237985	58914.6988964783	23511.8788901612	105489.428511085	26831.4343170888	94043.09726603
Pnigra	CH_PO_12	6.33296943692763e-05	200	0.00183106884170255	0.00073074919590621	0.00327861143812451	122258.097237985	58914.6988964783	23511.8788901612	105489.428511085	26831.4343170888	94043.09726603
Pnigra	CH_PO_12	6.33577343924718e-05	200	0.00183106884170255	0.00073074919590621	0.00327861143812451	122312.228556895	58914.6988964783	23511.8788901612	105489.428511085	26831.4343170888	94043.09726603
Pnigra	CH_PO_12	6.33577343924718e-05	200	0.00183106884170255	0.00073074919590621	0.00327861143812451	122312.228556895	58914.6988964783	23511.8788901612	105489.428511085	26831.4343170888	94043.09726603
Pnigra	CH_PO_12	6.34092147156294e-05	200	0.00183106884170255	0.00073074919590621	0.00327861143812451	122411.611420134	58914.6988964783	23511.8788901612	105489.428511085	26831.4343170888	94043.09726603
Pnigra	CH_PO_12	6.34092147156294e-05	200	0.00183106884170255	0.00073074919590621	0.00327861143812451	122411.611420134	58914.6988964783	23511.8788901612	105489.428511085	26831.4343170888	94043.09726603
Pnigra	CH_PO_12	6.34394440660033e-05	200	0.00183106884170255	0.00073074919590621	0.00327861143812451	122469.969239389	58914.6988964783	23511.8788901612	105489.428511085	26831.4343170888	94043.09726603
Pnigra	CH_PO_12	6.34394440660033e-05	200	0.00183106884170255	0.00073074919590621	0.00327861143812451	122469.969239389	58914.6988964783	23511.8788901612	105489.428511085	26831.4343170888	94043.09726603
Pnigra	CH_PO_12	6.34577959439917e-05	200	0.00183106884170255	0.00073074919590621	0.00327861143812451	122505.397575274	58914.6988964783	23511.8788901612	105489.428511085	26831.4343170888	94043.09726603
Pnigra	CH_PO_12	6.34577959439917e-05	200	0.00183106884170255	0.00073074919590621	0.00327861143812451	122505.397575274	58914.6988964783	23511.8788901612	105489.428511085	26831.4343170888	94043.09726603
Pnigra	CH_PO_12	6.34636771601955e-05	200	0.00183106884170255	0.00073074919590621	0.00327861143812451	122516.751274509	58914.6988964783	23511.8788901612	105489.428511085	26831.4343170888	94043.09726603
Pnigra	CH_PO_12	6.34636771601955e-05	200	0.00183106884170255	0.00073074919590621	0.00327861143812451	122516.751274509	58914.6988964783	23511.8788901612	105489.428511085	26831.4343170888	94043.09726603
Pnigra	CH_PO_12	6.34646238111921e-05	200	0.00183106884170255	0.00073074919590621	0.00327861143812451	122518.578786085	58914.6988964783	23511.8788901612	105489.428511085	26831.4343170888	94043.09726603
Pnigra	CH_PO_12	6.34646238111921e-05	200	0.00183106884170255	0.00073074919590621	0.00327861143812451	122518.578786085	58914.6988964783	23511.8788901612	105489.428511085	26831.4343170888	94043.09726603
Pnigra	CH_PO_12	6.34759927131136e-05	200	0.00183106884170255	0.00073074919590621	0.00327861143812451	122540.526473192	58914.6988964783	23511.8788901612	105489.428511085	26831.4343170888	94043.09726603
Pnigra	CH_PO_12	6.34759927131136e-05	200	0.00183106884170255	0.00073074919590621	0.00327861143812451	122540.526473192	58914.6988964783	23511.8788901612	105489.428511085	26831.4343170888	94043.09726603
Pnigra	CH_PO_12	6.34786351343155e-05	200	0.00183106884170255	0.00073074919590621	0.00327861143812451	122545.627672424	58914.6988964783	23511.8788901612	105489.428511085	26831.4343170888	94043.09726603
Pnigra	CH_PO_12	6.34786351343155e-05	200	0.00183106884170255	0.00073074919590621	0.00327861143812451	122545.627672424	58914.6988964783	23511.8788901612	105489.428511085	26831.4343170888	94043.09726603
Pnigra	CH_PO_12	6.35319602606542e-05	200	0.00183106884170255	0.00073074919590621	0.00327861143812451	122648.571931765	58914.6988964783	23511.8788901612	105489.428511085	26831.4343170888	94043.09726603
Pnigra	CH_PO_12	6.35319602606542e-05	200	0.00183106884170255	0.00073074919590621	0.00327861143812451	122648.571931765	58914.6988964783	23511.8788901612	105489.428511085	26831.4343170888	94043.09726603
Pnigra	CH_PO_12	6.35434571217254e-05	200	0.00183106884170255	0.00073074919590621	0.00327861143812451	122670.766644257	58914.6988964783	23511.8788901612	105489.428511085	26831.4343170888	94043.09726603
Pnigra	CH_PO_12	6.35434571217254e-05	200	0.00183106884170255	0.00073074919590621	0.00327861143812451	122670.766644257	58914.6988964783	23511.8788901612	105489.428511085	26831.4343170888	94043.09726603
Pnigra	CH_PO_12	6.35690965301467e-05	200	0.00183106884170255	0.00073074919590621	0.00327861143812451	122720.263571712	58914.6988964783	23511.8788901612	105489.428511085	26831.4343170888	94043.09726603
Pnigra	CH_PO_12	6.35690965301467e-05	200	0.00183106884170255	0.00073074919590621	0.00327861143812451	122720.263571712	58914.6988964783	23511.8788901612	105489.428511085	26831.4343170888	94043.09726603
Pnigra	CH_PO_12	6.35791614181538e-05	200	0.00183106884170255	0.00073074919590621	0.00327861143812451	122739.69385744	58914.6988964783	23511.8788901612	105489.428511085	26831.4343170888	94043.09726603
Pnigra	CH_PO_12	6.35791614181538e-05	200	0.00183106884170255	0.00073074919590621	0.00327861143812451	122739.69385744	58914.6988964783	23511.8788901612	105489.428511085	26831.4343170888	94043.09726603
Pnigra	CH_PO_12	6.36423498600111e-05	200	0.00183106884170255	0.00073074919590621	0.00327861143812451	122861.679266431	58914.6988964783	23511.8788901612	105489.428511085	26831.4343170888	94043.09726603
Pnigra	CH_PO_12	6.36423498600111e-05	200	0.00183106884170255	0.00073074919590621	0.00327861143812451	122861.679266431	58914.6988964783	23511.8788901612	105489.428511085	26831.4343170888	94043.09726603
Pnigra	CH_PO_12	6.3648605484589e-05	200	0.00183106884170255	0.00073074919590621	0.00327861143812451	122873.755761755	58914.6988964783	23511.8788901612	105489.428511085	26831.4343170888	94043.09726603
Pnigra	CH_PO_12	6.3648605484589e-05	200	0.00183106884170255	0.00073074919590621	0.00327861143812451	122873.755761755	58914.6988964783	23511.8788901612	105489.428511085	26831.4343170888	94043.09726603
Pnigra	CH_PO_12	6.37512559092617e-05	200	0.00183106884170255	0.00073074919590621	0.00327861143812451	123071.922604752	58914.6988964783	23511.8788901612	105489.428511085	26831.4343170888	94043.09726603
Pnigra	CH_PO_12	6.37512559092617e-05	200	0.00183106884170255	0.00073074919590621	0.00327861143812451	123071.922604752	58914.6988964783	23511.8788901612	105489.428511085	26831.4343170888	94043.09726603
Pnigra	CH_PO_12	6.37903837558535e-05	200	0.00183106884170255	0.00073074919590621	0.00327861143812451	123147.458988134	58914.6988964783	23511.8788901612	105489.428511085	26831.4343170888	94043.09726603
Pnigra	CH_PO_12	6.37903837558535e-05	200	0.00183106884170255	0.00073074919590621	0.00327861143812451	123147.458988134	58914.6988964783	23511.8788901612	105489.428511085	26831.4343170888	94043.09726603
Pnigra	CH_PO_12	6.38128546557385e-05	200	0.00183106884170255	0.00073074919590621	0.00327861143812451	123190.839103742	58914.6988964783	23511.8788901612	105489.428511085	26831.4343170888	94043.09726603
Pnigra	CH_PO_12	6.38128546557385e-05	200	0.00183106884170255	0.00073074919590621	0.00327861143812451	123190.839103742	58914.6988964783	23511.8788901612	105489.428511085	26831.4343170888	94043.09726603
Pnigra	CH_PO_12	6.38280449607153e-05	200	0.00183106884170255	0.00073074919590621	0.00327861143812451	123220.164016825	58914.6988964783	23511.8788901612	105489.428511085	26831.4343170888	94043.09726603
Pnigra	CH_PO_12	6.38280449607153e-05	200	0.00183106884170255	0.00073074919590621	0.00327861143812451	123220.164016825	58914.6988964783	23511.8788901612	105489.428511085	26831.4343170888	94043.09726603
Pnigra	CH_PO_12	6.38590462569652e-05	200	0.00183106884170255	0.00073074919590621	0.00327861143812451	123280.012079083	58914.6988964783	23511.8788901612	105489.428511085	26831.4343170888	94043.09726603
Pnigra	CH_PO_12	6.38590462569652e-05	200	0.00183106884170255	0.00073074919590621	0.00327861143812451	123280.012079083	58914.6988964783	23511.8788901612	105489.428511085	26831.4343170888	94043.09726603
Pnigra	CH_PO_12	6.38796365446948e-05	200	0.00183106884170255	0.00073074919590621	0.00327861143812451	123319.761669295	58914.6988964783	23511.8788901612	105489.428511085	26831.4343170888	94043.09726603
Pnigra	CH_PO_12	6.38796365446948e-05	200	0.00183106884170255	0.00073074919590621	0.00327861143812451	123319.761669295	58914.6988964783	23511.8788901612	105489.428511085	26831.4343170888	94043.09726603
Pnigra	CH_PO_12	6.39466929372115e-05	200	0.00183106884170255	0.00073074919590621	0.00327861143812451	123449.214164501	58914.6988964783	23511.8788901612	105489.428511085	26831.4343170888	94043.09726603
Pnigra	CH_PO_12	6.39466929372115e-05	200	0.00183106884170255	0.00073074919590621	0.00327861143812451	123449.214164501	58914.6988964783	23511.8788901612	105489.428511085	26831.4343170888	94043.09726603
Pnigra	CH_PO_12	6.40458039489142e-05	200	0.00183106884170255	0.00073074919590621	0.00327861143812451	123640.548163927	58914.6988964783	23511.8788901612	105489.428511085	26831.4343170888	94043.09726603
Pnigra	CH_PO_12	6.40458039489142e-05	200	0.00183106884170255	0.00073074919590621	0.00327861143812451	123640.548163927	58914.6988964783	23511.8788901612	105489.428511085	26831.4343170888	94043.09726603
Pnigra	CH_PO_12	6.40742771536827e-05	200	0.00183106884170255	0.00073074919590621	0.00327861143812451	123695.5157407	58914.6988964783	23511.8788901612	105489.428511085	26831.4343170888	94043.09726603
Pnigra	CH_PO_12	6.40742771536827e-05	200	0.00183106884170255	0.00073074919590621	0.00327861143812451	123695.5157407	58914.6988964783	23511.8788901612	105489.428511085	26831.4343170888	94043.09726603
Pnigra	CH_PO_12	6.42317314075631e-05	200	0.00183106884170255	0.00073074919590621	0.00327861143812451	123999.481481782	58914.6988964783	23511.8788901612	105489.428511085	26831.4343170888	94043.09726603
Pnigra	CH_PO_12	6.42317314075631e-05	200	0.00183106884170255	0.00073074919590621	0.00327861143812451	123999.481481782	58914.6988964783	23511.8788901612	105489.428511085	26831.4343170888	94043.09726603
Pnigra	CH_PO_12	6.43816267940175e-05	200	0.00183106884170255	0.00073074919590621	0.00327861143812451	124288.854814706	58914.6988964783	23511.8788901612	105489.428511085	26831.4343170888	94043.09726603
Pnigra	CH_PO_12	6.43816267940175e-05	200	0.00183106884170255	0.00073074919590621	0.00327861143812451	124288.854814706	58914.6988964783	23511.8788901612	105489.428511085	26831.4343170888	94043.09726603
Pnigra	CH_PO_12	6.43842135753132e-05	200	0.00183106884170255	0.00073074919590621	0.00327861143812451	124293.848600991	58914.6988964783	23511.8788901612	105489.428511085	26831.4343170888	94043.09726603
Pnigra	CH_PO_12	6.43842135753132e-05	200	0.00183106884170255	0.00073074919590621	0.00327861143812451	124293.848600991	58914.6988964783	23511.8788901612	105489.428511085	26831.4343170888	94043.09726603
Pnigra	CH_PO_12	6.44936149562845e-05	200	0.00183106884170255	0.00073074919590621	0.00327861143812451	124505.048178155	58914.6988964783	23511.8788901612	105489.428511085	26831.4343170888	94043.09726603
Pnigra	CH_PO_12	6.44936149562845e-05	200	0.00183106884170255	0.00073074919590621	0.00327861143812451	124505.048178155	58914.6988964783	23511.8788901612	105489.428511085	26831.4343170888	94043.09726603
Pnigra	CH_PO_12	6.45077433189811e-05	200	0.00183106884170255	0.00073074919590621	0.00327861143812451	124532.323009616	58914.6988964783	23511.8788901612	105489.428511085	26831.4343170888	94043.09726603
Pnigra	CH_PO_12	6.45077433189811e-05	200	0.00183106884170255	0.00073074919590621	0.00327861143812451	124532.323009616	58914.6988964783	23511.8788901612	105489.428511085	26831.4343170888	94043.09726603
Pnigra	CH_PO_12	6.45216149475025e-05	200	0.00183106884170255	0.00073074919590621	0.00327861143812451	124559.102215256	58914.6988964783	23511.8788901612	105489.428511085	26831.4343170888	94043.09726603
Pnigra	CH_PO_12	6.45216149475025e-05	200	0.00183106884170255	0.00073074919590621	0.00327861143812451	124559.102215256	58914.6988964783	23511.8788901612	105489.428511085	26831.4343170888	94043.09726603
Pnigra	CH_PO_12	6.45497035786011e-05	200	0.00183106884170255	0.00073074919590621	0.00327861143812451	124613.327371817	58914.6988964783	23511.8788901612	105489.428511085	26831.4343170888	94043.09726603
Pnigra	CH_PO_12	6.45497035786011e-05	200	0.00183106884170255	0.00073074919590621	0.00327861143812451	124613.327371817	58914.6988964783	23511.8788901612	105489.428511085	26831.4343170888	94043.09726603
Pnigra	CH_PO_12	6.46452138734913e-05	200	0.00183106884170255	0.00073074919590621	0.00327861143812451	124797.710180485	58914.6988964783	23511.8788901612	105489.428511085	26831.4343170888	94043.09726603
Pnigra	CH_PO_12	6.46452138734913e-05	200	0.00183106884170255	0.00073074919590621	0.00327861143812451	124797.710180485	58914.6988964783	23511.8788901612	105489.428511085	26831.4343170888	94043.09726603
Pnigra	CH_PO_12	6.47964527468591e-05	200	0.00183106884170255	0.00073074919590621	0.00327861143812451	125089.677117489	58914.6988964783	23511.8788901612	105489.428511085	26831.4343170888	94043.09726603
Pnigra	CH_PO_12	6.47964527468591e-05	200	0.00183106884170255	0.00073074919590621	0.00327861143812451	125089.677117489	58914.6988964783	23511.8788901612	105489.428511085	26831.4343170888	94043.09726603
Pnigra	CH_PO_12	6.48002768670271e-05	200	0.00183106884170255	0.00073074919590621	0.00327861143812451	125097.059588855	58914.6988964783	23511.8788901612	105489.428511085	26831.4343170888	94043.09726603
Pnigra	CH_PO_12	6.48002768670271e-05	200	0.00183106884170255	0.00073074919590621	0.00327861143812451	125097.059588855	58914.6988964783	23511.8788901612	105489.428511085	26831.4343170888	94043.09726603
Pnigra	CH_PO_12	6.48838079371812e-05	200	0.00183106884170255	0.00073074919590621	0.00327861143812451	125258.316481045	58914.6988964783	23511.8788901612	105489.428511085	26831.4343170888	94043.09726603
Pnigra	CH_PO_12	6.48838079371812e-05	200	0.00183106884170255	0.00073074919590621	0.00327861143812451	125258.316481045	58914.6988964783	23511.8788901612	105489.428511085	26831.4343170888	94043.09726603
Pnigra	CH_PO_12	6.49117873253635e-05	200	0.00183106884170255	0.00073074919590621	0.00327861143812451	125312.330743945	58914.6988964783	23511.8788901612	105489.428511085	26831.4343170888	94043.09726603
Pnigra	CH_PO_12	6.49117873253635e-05	200	0.00183106884170255	0.00073074919590621	0.00327861143812451	125312.330743945	58914.6988964783	23511.8788901612	105489.428511085	26831.4343170888	94043.09726603
Pnigra	CH_PO_12	6.51020742590511e-05	200	0.00183106884170255	0.00073074919590621	0.00327861143812451	125679.680036778	58914.6988964783	23511.8788901612	105489.428511085	26831.4343170888	94043.09726603
Pnigra	CH_PO_12	6.51020742590511e-05	200	0.00183106884170255	0.00073074919590621	0.00327861143812451	125679.680036778	58914.6988964783	23511.8788901612	105489.428511085	26831.4343170888	94043.09726603
Pnigra	CH_PO_12	6.5333788286025e-05	200	0.00183106884170255	0.00073074919590621	0.00327861143812451	126127.004413176	58914.6988964783	23511.8788901612	105489.428511085	26831.4343170888	94043.09726603
Pnigra	CH_PO_12	6.5333788286025e-05	200	0.00183106884170255	0.00073074919590621	0.00327861143812451	126127.004413176	58914.6988964783	23511.8788901612	105489.428511085	26831.4343170888	94043.09726603
Pnigra	CH_PO_12	6.5387880207355e-05	200	0.00183106884170255	0.00073074919590621	0.00327861143812451	126231.428971728	58914.6988964783	23511.8788901612	105489.428511085	26831.4343170888	94043.09726603
Pnigra	CH_PO_12	6.5387880207355e-05	200	0.00183106884170255	0.00073074919590621	0.00327861143812451	126231.428971728	58914.6988964783	23511.8788901612	105489.428511085	26831.4343170888	94043.09726603
Pnigra	CH_PO_12	6.5404322177515e-05	200	0.00183106884170255	0.00073074919590621	0.00327861143812451	126263.170226863	58914.6988964783	23511.8788901612	105489.428511085	26831.4343170888	94043.09726603
Pnigra	CH_PO_12	6.5404322177515e-05	200	0.00183106884170255	0.00073074919590621	0.00327861143812451	126263.170226863	58914.6988964783	23511.8788901612	105489.428511085	26831.4343170888	94043.09726603
Pnigra	CH_PO_12	6.56373800845475e-05	200	0.00183106884170255	0.00073074919590621	0.00327861143812451	126713.088966308	58914.6988964783	23511.8788901612	105489.428511085	26831.4343170888	94043.09726603
Pnigra	CH_PO_12	6.56373800845475e-05	200	0.00183106884170255	0.00073074919590621	0.00327861143812451	126713.088966308	58914.6988964783	23511.8788901612	105489.428511085	26831.4343170888	94043.09726603
Pnigra	CH_PO_12	6.56973506162238e-05	200	0.00183106884170255	0.00073074919590621	0.00327861143812451	126828.862193482	58914.6988964783	23511.8788901612	105489.428511085	26831.4343170888	94043.09726603
Pnigra	CH_PO_12	6.56973506162238e-05	200	0.00183106884170255	0.00073074919590621	0.00327861143812451	126828.862193482	58914.6988964783	23511.8788901612	105489.428511085	26831.4343170888	94043.09726603
Pnigra	CH_PO_12	6.57349692798288e-05	200	0.00183106884170255	0.00073074919590621	0.00327861143812451	126901.485096195	58914.6988964783	23511.8788901612	105489.428511085	26831.4343170888	94043.09726603
Pnigra	CH_PO_12	6.57349692798288e-05	200	0.00183106884170255	0.00073074919590621	0.00327861143812451	126901.485096195	58914.6988964783	23511.8788901612	105489.428511085	26831.4343170888	94043.09726603
Pnigra	CH_PO_12	6.57942948757856e-05	200	0.00183106884170255	0.00073074919590621	0.00327861143812451	127016.013273717	58914.6988964783	23511.8788901612	105489.428511085	26831.4343170888	94043.09726603
Pnigra	CH_PO_12	6.57942948757856e-05	200	0.00183106884170255	0.00073074919590621	0.00327861143812451	127016.013273717	58914.6988964783	23511.8788901612	105489.428511085	26831.4343170888	94043.09726603
Pnigra	CH_PO_12	6.59702487072319e-05	200	0.00183106884170255	0.00073074919590621	0.00327861143812451	127355.692485004	58914.6988964783	23511.8788901612	105489.428511085	26831.4343170888	94043.09726603
Pnigra	CH_PO_12	6.59702487072319e-05	200	0.00183106884170255	0.00073074919590621	0.00327861143812451	127355.692485004	58914.6988964783	23511.8788901612	105489.428511085	26831.4343170888	94043.09726603
Pnigra	CH_PO_12	6.62424363344428e-05	200	0.00183106884170255	0.00073074919590621	0.00327861143812451	127881.151224793	58914.6988964783	23511.8788901612	105489.428511085	26831.4343170888	94043.09726603
Pnigra	CH_PO_12	6.62424363344428e-05	200	0.00183106884170255	0.00073074919590621	0.00327861143812451	127881.151224793	58914.6988964783	23511.8788901612	105489.428511085	26831.4343170888	94043.09726603
Pnigra	CH_PO_12	6.62640149809855e-05	200	0.00183106884170255	0.00073074919590621	0.00327861143812451	127922.808843601	58914.6988964783	23511.8788901612	105489.428511085	26831.4343170888	94043.09726603
Pnigra	CH_PO_12	6.62640149809855e-05	200	0.00183106884170255	0.00073074919590621	0.00327861143812451	127922.808843601	58914.6988964783	23511.8788901612	105489.428511085	26831.4343170888	94043.09726603
Pnigra	CH_PO_12	6.636047202146e-05	200	0.00183106884170255	0.00073074919590621	0.00327861143812451	128109.019346448	58914.6988964783	23511.8788901612	105489.428511085	26831.4343170888	94043.09726603
Pnigra	CH_PO_12	6.636047202146e-05	200	0.00183106884170255	0.00073074919590621	0.00327861143812451	128109.019346448	58914.6988964783	23511.8788901612	105489.428511085	26831.4343170888	94043.09726603
Pnigra	CH_PO_12	6.65124130885686e-05	200	0.00183106884170255	0.00073074919590621	0.00327861143812451	128402.341869824	58914.6988964783	23511.8788901612	105489.428511085	26831.4343170888	94043.09726603
Pnigra	CH_PO_12	6.65124130885686e-05	200	0.00183106884170255	0.00073074919590621	0.00327861143812451	128402.341869824	58914.6988964783	23511.8788901612	105489.428511085	26831.4343170888	94043.09726603
Pnigra	CH_PO_12	6.6676839730296e-05	200	0.00183106884170255	0.00073074919590621	0.00327861143812451	128719.767819104	58914.6988964783	23511.8788901612	105489.428511085	26831.4343170888	94043.09726603
Pnigra	CH_PO_12	6.6676839730296e-05	200	0.00183106884170255	0.00073074919590621	0.00327861143812451	128719.767819104	58914.6988964783	23511.8788901612	105489.428511085	26831.4343170888	94043.09726603
Pnigra	CH_PO_12	6.66779447849221e-05	200	0.00183106884170255	0.00073074919590621	0.00327861143812451	128721.901129193	58914.6988964783	23511.8788901612	105489.428511085	26831.4343170888	94043.09726603
Pnigra	CH_PO_12	6.66779447849221e-05	200	0.00183106884170255	0.00073074919590621	0.00327861143812451	128721.901129193	58914.6988964783	23511.8788901612	105489.428511085	26831.4343170888	94043.09726603
Pnigra	CH_PO_12	6.66825559546947e-05	200	0.00183106884170255	0.00073074919590621	0.00327861143812451	128730.803001341	58914.6988964783	23511.8788901612	105489.428511085	26831.4343170888	94043.09726603
Pnigra	CH_PO_12	6.66825559546947e-05	200	0.00183106884170255	0.00073074919590621	0.00327861143812451	128730.803001341	58914.6988964783	23511.8788901612	105489.428511085	26831.4343170888	94043.09726603
Pnigra	CH_PO_12	6.6704108075397e-05	200	0.00183106884170255	0.00073074919590621	0.00327861143812451	128772.409411963	58914.6988964783	23511.8788901612	105489.428511085	26831.4343170888	94043.09726603
Pnigra	CH_PO_12	6.6704108075397e-05	200	0.00183106884170255	0.00073074919590621	0.00327861143812451	128772.409411963	58914.6988964783	23511.8788901612	105489.428511085	26831.4343170888	94043.09726603
Pnigra	CH_PO_12	6.67463783052336e-05	200	0.00183106884170255	0.00073074919590621	0.00327861143812451	128854.012172266	58914.6988964783	23511.8788901612	105489.428511085	26831.4343170888	94043.09726603
Pnigra	CH_PO_12	6.67463783052336e-05	200	0.00193479406610695	0.000733138276304273	0.00336692695738576	128854.012172266	62252.0613290524	23588.7476288376	108330.98318487	26838.6969387972	94305.5183991584
Pnigra	CH_PO_12	6.69694703325514e-05	200	0.00193479406610695	0.000733138276304273	0.00336692695738576	129284.691761682	62252.0613290524	23588.7476288376	108330.98318487	26838.6969387972	94305.5183991584
Pnigra	CH_PO_12	6.69694703325514e-05	200	0.00193479406610695	0.000733138276304273	0.00336692695738576	129284.691761682	62252.0613290524	23588.7476288376	108330.98318487	26838.6969387972	94305.5183991584
Pnigra	CH_PO_12	6.70332494450231e-05	200	0.00193479406610695	0.000733138276304273	0.00336692695738576	129407.817461435	62252.0613290524	23588.7476288376	108330.98318487	26838.6969387972	94305.5183991584
Pnigra	CH_PO_12	6.70332494450231e-05	200	0.00193479406610695	0.000733138276304273	0.00336692695738576	129407.817461435	62252.0613290524	23588.7476288376	108330.98318487	26838.6969387972	94305.5183991584
Pnigra	CH_PO_12	6.7087893638152e-05	200	0.00193479406610695	0.000733138276304273	0.00336692695738576	129513.308181761	62252.0613290524	23588.7476288376	108330.98318487	26838.6969387972	94305.5183991584
Pnigra	CH_PO_12	6.7087893638152e-05	200	0.0019761679175843	0.000733138276304273	0.00336692695738576	129513.308181761	63583.2663315411	23588.7476288376	108330.98318487	26852.8706361688	94305.5183991584
Pnigra	CH_PO_12	6.71196173010134e-05	200	0.0019761679175843	0.000733138276304273	0.00336692695738576	129574.550774157	63583.2663315411	23588.7476288376	108330.98318487	26852.8706361688	94305.5183991584
Pnigra	CH_PO_12	6.71196173010134e-05	200	0.0019761679175843	0.000733138276304273	0.00336692695738576	129574.550774157	63583.2663315411	23588.7476288376	108330.98318487	26852.8706361688	94305.5183991584
Pnigra	CH_PO_12	6.7169190480274e-05	200	0.0019761679175843	0.000733138276304273	0.00336692695738576	129670.251892421	63583.2663315411	23588.7476288376	108330.98318487	26852.8706361688	94305.5183991584
Pnigra	CH_PO_12	6.7169190480274e-05	200	0.0019761679175843	0.000733138276304273	0.00336692695738576	129670.251892421	63583.2663315411	23588.7476288376	108330.98318487	26852.8706361688	94305.5183991584
Pnigra	CH_PO_12	6.72127770529944e-05	200	0.0019761679175843	0.000733138276304273	0.00336692695738576	129754.395855201	63583.2663315411	23588.7476288376	108330.98318487	26852.8706361688	94305.5183991584
Pnigra	CH_PO_12	6.72127770529944e-05	200	0.0019761679175843	0.000733138276304273	0.00336692695738576	129754.395855201	63583.2663315411	23588.7476288376	108330.98318487	26852.8706361688	94305.5183991584
Pnigra	CH_PO_12	6.72315919200771e-05	200	0.0019761679175843	0.000733138276304273	0.00336692695738576	129790.717992427	63583.2663315411	23588.7476288376	108330.98318487	26852.8706361688	94305.5183991584
Pnigra	CH_PO_12	6.72315919200771e-05	200	0.0019761679175843	0.000733138276304273	0.00336692695738576	129790.717992427	63583.2663315411	23588.7476288376	108330.98318487	26852.8706361688	94305.5183991584
Pnigra	CH_PO_12	6.76771391040902e-05	200	0.0019761679175843	0.000733138276304273	0.00336692695738576	130650.847691294	63583.2663315411	23588.7476288376	108330.98318487	26852.8706361688	94305.5183991584
Pnigra	CH_PO_12	6.76771391040902e-05	200	0.0019761679175843	0.000733138276304273	0.00336692695738576	130650.847691294	63583.2663315411	23588.7476288376	108330.98318487	26852.8706361688	94305.5183991584
Pnigra	CH_PO_12	6.77710103763524e-05	200	0.0019761679175843	0.000733138276304273	0.00336692695738576	130832.066363615	63583.2663315411	23588.7476288376	108330.98318487	26852.8706361688	94305.5183991584
Pnigra	CH_PO_12	6.77710103763524e-05	200	0.0019761679175843	0.000733138276304273	0.00336692695738576	130832.066363615	63583.2663315411	23588.7476288376	108330.98318487	26852.8706361688	94305.5183991584
Pnigra	CH_PO_12	6.78882241450721e-05	200	0.0019761679175843	0.000733138276304273	0.00336692695738576	131058.34777041	63583.2663315411	23588.7476288376	108330.98318487	26852.8706361688	94305.5183991584
Pnigra	CH_PO_12	6.78882241450721e-05	200	0.0019761679175843	0.000733138276304273	0.00336692695738576	131058.34777041	63583.2663315411	23588.7476288376	108330.98318487	26852.8706361688	94305.5183991584
Pnigra	CH_PO_12	6.80687321261772e-05	200	0.0019761679175843	0.000733138276304273	0.00336692695738576	131406.818776404	63583.2663315411	23588.7476288376	108330.98318487	26852.8706361688	94305.5183991584
Pnigra	CH_PO_12	6.80687321261772e-05	200	0.0019761679175843	0.000733138276304273	0.00336692695738576	131406.818776404	63583.2663315411	23588.7476288376	108330.98318487	26852.8706361688	94305.5183991584
Pnigra	CH_PO_12	6.81398622645145e-05	200	0.0019761679175843	0.000733138276304273	0.00336692695738576	131544.135645781	63583.2663315411	23588.7476288376	108330.98318487	26852.8706361688	94305.5183991584
Pnigra	CH_PO_12	6.81398622645145e-05	200	0.0019761679175843	0.000733138276304273	0.00336692695738576	131544.135645781	63583.2663315411	23588.7476288376	108330.98318487	26852.8706361688	94305.5183991584
Pnigra	CH_PO_12	6.8292629995891e-05	200	0.0019761679175843	0.000733138276304273	0.00336692695738576	131839.054046122	63583.2663315411	23588.7476288376	108330.98318487	26852.8706361688	94305.5183991584
Pnigra	CH_PO_12	6.8292629995891e-05	200	0.00205118295620101	0.000733138276304273	0.00350711067603443	131839.054046122	65996.8776126452	23588.7476288376	112841.398842807	27092.4492660359	95548.0738756119
Pnigra	CH_PO_12	6.83617709197251e-05	200	0.00205118295620101	0.000733138276304273	0.00350711067603443	131972.53073306	65996.8776126452	23588.7476288376	112841.398842807	27092.4492660359	95548.0738756119
Pnigra	CH_PO_12	6.83617709197251e-05	200	0.00205118295620101	0.000733138276304273	0.00350711067603443	131972.53073306	65996.8776126452	23588.7476288376	112841.398842807	27092.4492660359	95548.0738756119
Pnigra	CH_PO_12	6.85245708384871e-05	200	0.00205118295620101	0.000733138276304273	0.00350711067603443	132286.816290516	65996.8776126452	23588.7476288376	112841.398842807	27092.4492660359	95548.0738756119
Pnigra	CH_PO_12	6.85245708384871e-05	200	0.00205423902235411	0.000733138276304273	0.00350711067603443	132286.816290516	66095.2066394502	23588.7476288376	112841.398842807	27358.5156919634	95548.0738756119
Pnigra	CH_PO_12	6.85269206826647e-05	200	0.00205423902235411	0.000733138276304273	0.00350711067603443	132291.352669237	66095.2066394502	23588.7476288376	112841.398842807	27358.5156919634	95548.0738756119
Pnigra	CH_PO_12	6.85269206826647e-05	200	0.00205423902235411	0.000733138276304273	0.00350711067603443	132291.352669237	66095.2066394502	23588.7476288376	112841.398842807	27358.5156919634	95548.0738756119
Pnigra	CH_PO_12	6.85972532634118e-05	200	0.00205423902235411	0.000733138276304273	0.00350711067603443	132427.129852146	66095.2066394502	23588.7476288376	112841.398842807	27358.5156919634	95548.0738756119
Pnigra	CH_PO_12	6.85972532634118e-05	200	0.00205423902235411	0.000733138276304273	0.00350711067603443	132427.129852146	66095.2066394502	23588.7476288376	112841.398842807	27358.5156919634	95548.0738756119
Pnigra	CH_PO_12	6.87202197066696e-05	200	0.00205423902235411	0.000733138276304273	0.00350711067603443	132664.516808243	66095.2066394502	23588.7476288376	112841.398842807	27358.5156919634	95548.0738756119
Pnigra	CH_PO_12	6.87202197066696e-05	200	0.00205423902235411	0.000733138276304273	0.00350711067603443	132664.516808243	66095.2066394502	23588.7476288376	112841.398842807	27358.5156919634	95548.0738756119
Pnigra	CH_PO_12	6.87580627463695e-05	200	0.00205423902235411	0.000733138276304273	0.00350711067603443	132737.572869439	66095.2066394502	23588.7476288376	112841.398842807	27358.5156919634	95548.0738756119
Pnigra	CH_PO_12	6.87580627463695e-05	200	0.00205423902235411	0.000733138276304273	0.00350711067603443	132737.572869439	66095.2066394502	23588.7476288376	112841.398842807	27358.5156919634	95548.0738756119
Pnigra	CH_PO_12	6.87829667970955e-05	200	0.00205423902235411	0.000733138276304273	0.00350711067603443	132785.650187443	66095.2066394502	23588.7476288376	112841.398842807	27358.5156919634	95548.0738756119
Pnigra	CH_PO_12	6.87829667970955e-05	200	0.00205423902235411	0.000733138276304273	0.00350711067603443	132785.650187443	66095.2066394502	23588.7476288376	112841.398842807	27358.5156919634	95548.0738756119
Pnigra	CH_PO_12	6.89297487209479e-05	200	0.00205423902235411	0.000733138276304273	0.00350711067603443	133069.012974803	66095.2066394502	23588.7476288376	112841.398842807	27358.5156919634	95548.0738756119
Pnigra	CH_PO_12	6.89297487209479e-05	200	0.00205423902235411	0.000733138276304273	0.00350711067603443	133069.012974803	66095.2066394502	23588.7476288376	112841.398842807	27358.5156919634	95548.0738756119
Pnigra	CH_PO_12	6.93512890965776e-05	200	0.00205423902235411	0.000733138276304273	0.00350711067603443	133882.797483741	66095.2066394502	23588.7476288376	112841.398842807	27358.5156919634	95548.0738756119
Pnigra	CH_PO_12	6.93512890965776e-05	200	0.00205423902235411	0.000733138276304273	0.00350711067603443	133882.797483741	66095.2066394502	23588.7476288376	112841.398842807	27358.5156919634	95548.0738756119
Pnigra	CH_PO_12	6.9362035864773e-05	200	0.00205423902235411	0.000733138276304273	0.00350711067603443	133903.544140488	66095.2066394502	23588.7476288376	112841.398842807	27358.5156919634	95548.0738756119
Pnigra	CH_PO_12	6.9362035864773e-05	200	0.00213150445501588	0.000733138276304273	0.00350711067603443	133903.544140488	68581.2244213605	23588.7476288376	112841.398842807	27479.91293057	95548.0738756119
Pnigra	CH_PO_12	6.94474354796332e-05	200	0.00213150445501588	0.000733138276304273	0.00350711067603443	134068.40826184	68581.2244213605	23588.7476288376	112841.398842807	27479.91293057	95548.0738756119
Pnigra	CH_PO_12	6.94474354796332e-05	200	0.00213150445501588	0.000733138276304273	0.00350711067603443	134068.40826184	68581.2244213605	23588.7476288376	112841.398842807	27479.91293057	95548.0738756119
Pnigra	CH_PO_12	6.95638263604627e-05	200	0.00213150445501588	0.000733138276304273	0.00350711067603443	134293.101081974	68581.2244213605	23588.7476288376	112841.398842807	27479.91293057	95548.0738756119
Pnigra	CH_PO_12	6.95638263604627e-05	200	0.00213150445501588	0.000733138276304273	0.00350711067603443	134293.101081974	68581.2244213605	23588.7476288376	112841.398842807	27479.91293057	95548.0738756119
Pnigra	CH_PO_12	6.95775001000276e-05	200	0.00213150445501588	0.000733138276304273	0.00350711067603443	134319.498262602	68581.2244213605	23588.7476288376	112841.398842807	27479.91293057	95548.0738756119
Pnigra	CH_PO_12	6.95775001000276e-05	200	0.00214375007509177	0.000733138276304273	0.00350711067603443	134319.498262602	68975.2276413053	23588.7476288376	112841.398842807	27549.5290346416	95548.0738756119
Pnigra	CH_PO_12	6.96817580801447e-05	200	0.00214375007509177	0.000733138276304273	0.00350711067603443	134520.768494488	68975.2276413053	23588.7476288376	112841.398842807	27549.5290346416	95548.0738756119
Pnigra	CH_PO_12	6.96817580801447e-05	200	0.00214375007509177	0.000733138276304273	0.00350711067603443	134520.768494488	68975.2276413053	23588.7476288376	112841.398842807	27549.5290346416	95548.0738756119
Pnigra	CH_PO_12	6.96958480991486e-05	200	0.00214375007509177	0.000733138276304273	0.00350711067603443	134547.969303376	68975.2276413053	23588.7476288376	112841.398842807	27549.5290346416	95548.0738756119
Pnigra	CH_PO_12	6.96958480991486e-05	200	0.00214375007509177	0.000733138276304273	0.00350711067603443	134547.969303376	68975.2276413053	23588.7476288376	112841.398842807	27549.5290346416	95548.0738756119
Pnigra	CH_PO_12	6.97595309920502e-05	200	0.00214375007509177	0.000733138276304273	0.00350711067603443	134670.909251062	68975.2276413053	23588.7476288376	112841.398842807	27549.5290346416	95548.0738756119
Pnigra	CH_PO_12	6.97595309920502e-05	200	0.00214375007509177	0.000733138276304273	0.00350711067603443	134670.909251062	68975.2276413053	23588.7476288376	112841.398842807	27549.5290346416	95548.0738756119
Pnigra	CH_PO_12	6.97715971352894e-05	200	0.00214375007509177	0.000733138276304273	0.00350711067603443	134694.202963879	68975.2276413053	23588.7476288376	112841.398842807	27549.5290346416	95548.0738756119
Pnigra	CH_PO_12	6.97715971352894e-05	200	0.00214375007509177	0.000733138276304273	0.00350711067603443	134694.202963879	68975.2276413053	23588.7476288376	112841.398842807	27549.5290346416	95548.0738756119
Pnigra	CH_PO_12	6.98961712409253e-05	200	0.00214375007509177	0.000733138276304273	0.00350711067603443	134934.6935153	68975.2276413053	23588.7476288376	112841.398842807	27549.5290346416	95548.0738756119
Pnigra	CH_PO_12	6.98961712409253e-05	200	0.00214375007509177	0.000733138276304273	0.00350711067603443	134934.6935153	68975.2276413053	23588.7476288376	112841.398842807	27549.5290346416	95548.0738756119
Pnigra	CH_PO_12	7.00106995120341e-05	200	0.00214375007509177	0.000733138276304273	0.00350711067603443	135155.790563772	68975.2276413053	23588.7476288376	112841.398842807	27549.5290346416	95548.0738756119
Pnigra	CH_PO_12	7.00106995120341e-05	200	0.00214375007509177	0.000733138276304273	0.00350711067603443	135155.790563772	68975.2276413053	23588.7476288376	112841.398842807	27549.5290346416	95548.0738756119
Pnigra	CH_PO_12	7.00123985220589e-05	200	0.00214375007509177	0.000733138276304273	0.00350711067603443	135159.070505905	68975.2276413053	23588.7476288376	112841.398842807	27549.5290346416	95548.0738756119
Pnigra	CH_PO_12	7.00123985220589e-05	200	0.00214375007509177	0.000733138276304273	0.00350711067603443	135159.070505905	68975.2276413053	23588.7476288376	112841.398842807	27549.5290346416	95548.0738756119
Pnigra	CH_PO_12	7.00760635249839e-05	200	0.00214375007509177	0.000733138276304273	0.00350711067603443	135281.975916957	68975.2276413053	23588.7476288376	112841.398842807	27549.5290346416	95548.0738756119
Pnigra	CH_PO_12	7.00760635249839e-05	200	0.0021448424318812	0.000733138276304273	0.00350711067603443	135281.975916957	69010.3742561518	23588.7476288376	112841.398842807	27549.5290346416	95800.8514615432
Pnigra	CH_PO_12	7.0197276824558e-05	200	0.0021448424318812	0.000733138276304273	0.00350711067603443	135515.978425788	69010.3742561518	23588.7476288376	112841.398842807	27549.5290346416	95800.8514615432
Pnigra	CH_PO_12	7.0197276824558e-05	200	0.0021448424318812	0.000733138276304273	0.00350711067603443	135515.978425788	69010.3742561518	23588.7476288376	112841.398842807	27549.5290346416	95800.8514615432
Pnigra	CH_PO_12	7.02941279105e-05	200	0.0021448424318812	0.000733138276304273	0.00350711067603443	135702.94963417	69010.3742561518	23588.7476288376	112841.398842807	27549.5290346416	95800.8514615432
Pnigra	CH_PO_12	7.02941279105e-05	200	0.0021448424318812	0.000733138276304273	0.00350711067603443	135702.94963417	69010.3742561518	23588.7476288376	112841.398842807	27549.5290346416	95800.8514615432
Pnigra	CH_PO_12	7.04294507562264e-05	200	0.0021448424318812	0.000733138276304273	0.00350711067603443	135964.190649086	69010.3742561518	23588.7476288376	112841.398842807	27549.5290346416	95800.8514615432
Pnigra	CH_PO_12	7.04294507562264e-05	200	0.0021448424318812	0.000733138276304273	0.00350711067603443	135964.190649086	69010.3742561518	23588.7476288376	112841.398842807	27549.5290346416	95800.8514615432
Pnigra	CH_PO_12	7.04306085201412e-05	200	0.0021448424318812	0.000733138276304273	0.00350711067603443	135966.425714558	69010.3742561518	23588.7476288376	112841.398842807	27549.5290346416	95800.8514615432
Pnigra	CH_PO_12	7.04306085201412e-05	200	0.00219182469987767	0.000734439904219932	0.00377718800808124	135966.425714558	70522.0302405942	23630.6275489039	121531.14569116	27619.9041585837	95894.6263691251
Pnigra	CH_PO_12	7.04419526998065e-05	200	0.00219182469987767	0.000734439904219932	0.00377718800808124	135988.325675302	70522.0302405942	23630.6275489039	121531.14569116	27619.9041585837	95894.6263691251
Pnigra	CH_PO_12	7.04419526998065e-05	200	0.00225583795000709	0.000734439904219932	0.00377718800808124	135988.325675302	72581.6586231369	23630.6275489039	121531.14569116	27619.9041585837	96284.0195420669
Pnigra	CH_PO_12	7.05972489961167e-05	200	0.00225583795000709	0.000734439904219932	0.00377718800808124	136288.125475129	72581.6586231369	23630.6275489039	121531.14569116	27619.9041585837	96284.0195420669
Pnigra	CH_PO_12	7.05972489961167e-05	200	0.0022706228836835	0.000734439904219932	0.00377718800808124	136288.125475129	73057.364339881	23630.6275489039	121531.14569116	27794.8682258418	96284.0195420669
Pnigra	CH_PO_12	7.07083866497074e-05	200	0.0022706228836835	0.000734439904219932	0.00377718800808124	136502.676929937	73057.364339881	23630.6275489039	121531.14569116	27794.8682258418	96284.0195420669
Pnigra	CH_PO_12	7.07083866497074e-05	200	0.0022706228836835	0.000734439904219932	0.00377718800808124	136502.676929937	73057.364339881	23630.6275489039	121531.14569116	27794.8682258418	96284.0195420669
Pnigra	CH_PO_12	7.08010832534894e-05	200	0.0022706228836835	0.000734439904219932	0.00377718800808124	136681.627902489	73057.364339881	23630.6275489039	121531.14569116	27794.8682258418	96284.0195420669
Pnigra	CH_PO_12	7.08010832534894e-05	200	0.0022962869360918	0.000734439904219932	0.00377718800808124	136681.627902489	73883.1060518598	23630.6275489039	121531.14569116	27947.2154983792	96284.0195420669
Pnigra	CH_PO_12	7.09684578755162e-05	200	0.0022962869360918	0.000734439904219932	0.00377718800808124	137004.744933429	73883.1060518598	23630.6275489039	121531.14569116	27947.2154983792	96284.0195420669
Pnigra	CH_PO_12	7.09684578755162e-05	200	0.00231476115024571	0.000734439904219932	0.00377718800808124	137004.744933429	74477.5144866702	23630.6275489039	121531.14569116	28263.8745935182	96284.0195420669
Pnigra	CH_PO_12	7.09717876533866e-05	200	0.00231476115024571	0.000734439904219932	0.00377718800808124	137011.173076036	74477.5144866702	23630.6275489039	121531.14569116	28263.8745935182	96284.0195420669
Pnigra	CH_PO_12	7.09717876533866e-05	200	0.00231650435203288	0.000734439904219932	0.00377718800808124	137011.173076036	74533.6020602601	23630.6275489039	121531.14569116	28270.2124094371	96284.0195420669
Pnigra	CH_PO_12	7.09952121061455e-05	200	0.00231650435203288	0.000734439904219932	0.00377718800808124	137056.394027308	74533.6020602601	23630.6275489039	121531.14569116	28270.2124094371	96284.0195420669
Pnigra	CH_PO_12	7.09952121061455e-05	200	0.00231650435203288	0.000734439904219932	0.00377718800808124	137056.394027308	74533.6020602601	23630.6275489039	121531.14569116	28270.2124094371	96284.0195420669
Pnigra	CH_PO_12	7.10224299174629e-05	200	0.00231650435203288	0.000734439904219932	0.00377718800808124	137108.9380646	74533.6020602601	23630.6275489039	121531.14569116	28270.2124094371	96284.0195420669
Pnigra	CH_PO_12	7.10224299174629e-05	200	0.0023414351174216	0.0007603867923598	0.00377718800808124	137108.9380646	75335.7502387901	24465.4695096461	121531.14569116	28313.2368515712	96284.0195420669
Pnigra	CH_PO_12	7.10652239843318e-05	200	0.0023414351174216	0.0007603867923598	0.00377718800808124	137191.552093305	75335.7502387901	24465.4695096461	121531.14569116	28313.2368515712	96284.0195420669
Pnigra	CH_PO_12	7.10652239843318e-05	200	0.0024190239860275	0.0007603867923598	0.00377718800808124	137191.552093305	77832.1745826093	24465.4695096461	121531.14569116	28391.0264011958	96284.0195420669
Pnigra	CH_PO_12	7.11289495233521e-05	200	0.0024190239860275	0.0007603867923598	0.00377718800808124	137314.574369406	77832.1745826093	24465.4695096461	121531.14569116	28391.0264011958	96284.0195420669
Pnigra	CH_PO_12	7.11289495233521e-05	200	0.00245701237574338	0.0007603867923598	0.00377718800808124	137314.574369406	79054.4522439957	24465.4695096461	121531.14569116	28499.4264232302	96284.0195420669
Pnigra	CH_PO_12	7.12959615986501e-05	200	0.00245701237574338	0.0007603867923598	0.00377718800808124	137636.991503186	79054.4522439957	24465.4695096461	121531.14569116	28499.4264232302	96284.0195420669
Pnigra	CH_PO_12	7.12959615986501e-05	200	0.00247610887817061	0.0007603867923598	0.00377718800808124	137636.991503186	79668.8828240221	24465.4695096461	121531.14569116	28987.7598337149	96284.0195420669
Pnigra	CH_PO_12	7.14542064581269e-05	200	0.00247610887817061	0.0007603867923598	0.00377718800808124	137942.483509898	79668.8828240221	24465.4695096461	121531.14569116	28987.7598337149	96284.0195420669
Pnigra	CH_PO_12	7.14542064581269e-05	200	0.00247722358370089	0.0007603867923598	0.00377718800808124	137942.483509898	79704.7485103248	24465.4695096461	121531.14569116	28997.3035098763	96284.0195420669
Pnigra	CH_PO_12	7.14673446254073e-05	200	0.00247722358370089	0.0007603867923598	0.00377718800808124	137967.846767196	79704.7485103248	24465.4695096461	121531.14569116	28997.3035098763	96284.0195420669
Pnigra	CH_PO_12	7.14673446254073e-05	200	0.00248287856009681	0.000800954785489594	0.00378565222120341	137967.846767196	79886.6975578124	25770.7459938737	121803.482020702	29008.5469910635	96633.4643007709
Pnigra	CH_PO_12	7.17984618492546e-05	200	0.00248287856009681	0.000800954785489594	0.00378565222120341	138607.069207055	79886.6975578124	25770.7459938737	121803.482020702	29008.5469910635	96633.4643007709
Pnigra	CH_PO_12	7.17984618492546e-05	200	0.00248287856009681	0.000800954785489594	0.00378565222120341	138607.069207055	79886.6975578124	25770.7459938737	121803.482020702	29008.5469910635	96633.4643007709
Pnigra	CH_PO_12	7.20213243525474e-05	200	0.00248287856009681	0.000800954785489594	0.00378565222120341	139037.305699899	79886.6975578124	25770.7459938737	121803.482020702	29008.5469910635	96633.4643007709
Pnigra	CH_PO_12	7.20213243525474e-05	200	0.00248287856009681	0.000800954785489594	0.00378565222120341	139037.305699899	79886.6975578124	25770.7459938737	121803.482020702	29008.5469910635	96633.4643007709
Pnigra	CH_PO_12	7.20531428169129e-05	200	0.00248287856009681	0.000800954785489594	0.00378565222120341	139098.731306782	79886.6975578124	25770.7459938737	121803.482020702	29008.5469910635	96633.4643007709
Pnigra	CH_PO_12	7.20531428169129e-05	200	0.00248287856009681	0.000800954785489594	0.00378565222120341	139098.731306782	79886.6975578124	25770.7459938737	121803.482020702	29008.5469910635	96633.4643007709
Pnigra	CH_PO_12	7.21943326855747e-05	200	0.00248287856009681	0.000800954785489594	0.00378565222120341	139371.298620801	79886.6975578124	25770.7459938737	121803.482020702	29008.5469910635	96633.4643007709
Pnigra	CH_PO_12	7.21943326855747e-05	200	0.00252070802543324	0.000800954785489594	0.00378565222120341	139371.298620801	81103.8618221764	25770.7459938737	121803.482020702	29075.8800432614	96633.4643007709
Pnigra	CH_PO_12	7.22831196708931e-05	200	0.00252070802543324	0.000800954785489594	0.00378565222120341	139542.702067361	81103.8618221764	25770.7459938737	121803.482020702	29075.8800432614	96633.4643007709
Pnigra	CH_PO_12	7.22831196708931e-05	200	0.00252070802543324	0.000800954785489594	0.00378565222120341	139542.702067361	81103.8618221764	25770.7459938737	121803.482020702	29075.8800432614	96633.4643007709
Pnigra	CH_PO_12	7.2394317719998e-05	200	0.00252070802543324	0.000800954785489594	0.00378565222120341	139757.370115826	81103.8618221764	25770.7459938737	121803.482020702	29075.8800432614	96633.4643007709
Pnigra	CH_PO_12	7.2394317719998e-05	200	0.00252070802543324	0.000800954785489594	0.00378565222120341	139757.370115826	81103.8618221764	25770.7459938737	121803.482020702	29075.8800432614	96633.4643007709
Pnigra	CH_PO_12	7.23977486063105e-05	200	0.00252070802543324	0.000800954785489594	0.00378565222120341	139763.993448476	81103.8618221764	25770.7459938737	121803.482020702	29075.8800432614	96633.4643007709
Pnigra	CH_PO_12	7.23977486063105e-05	200	0.00252884569861949	0.000818173745365129	0.00382314471719152	139763.993448476	81365.691718774	26324.7665818896	123009.804285442	29076.0678008083	96650.1867069709
Pnigra	CH_PO_12	7.24238513649547e-05	200	0.00252884569861949	0.000818173745365129	0.00382314471719152	139814.38487443	81365.691718774	26324.7665818896	123009.804285442	29076.0678008083	96650.1867069709
Pnigra	CH_PO_12	7.24238513649547e-05	200	0.00252884569861949	0.000818173745365129	0.00382314471719152	139814.38487443	81365.691718774	26324.7665818896	123009.804285442	29076.0678008083	96650.1867069709
Pnigra	CH_PO_12	7.24556255981287e-05	200	0.00252884569861949	0.000818173745365129	0.00382314471719152	139875.725092912	81365.691718774	26324.7665818896	123009.804285442	29076.0678008083	96650.1867069709
Pnigra	CH_PO_12	7.24556255981287e-05	200	0.00252884569861949	0.000818173745365129	0.00382314471719152	139875.725092912	81365.691718774	26324.7665818896	123009.804285442	29076.0678008083	96650.1867069709
Pnigra	CH_PO_12	7.27014385177842e-05	200	0.00252884569861949	0.000818173745365129	0.00382314471719152	140350.26740885	81365.691718774	26324.7665818896	123009.804285442	29076.0678008083	96650.1867069709
Pnigra	CH_PO_12	7.27014385177842e-05	200	0.00252884569861949	0.000818173745365129	0.00382314471719152	140350.26740885	81365.691718774	26324.7665818896	123009.804285442	29076.0678008083	96650.1867069709
Pnigra	CH_PO_12	7.27501711722699e-05	200	0.00252884569861949	0.000818173745365129	0.00382314471719152	140444.345892413	81365.691718774	26324.7665818896	123009.804285442	29076.0678008083	96650.1867069709
Pnigra	CH_PO_12	7.27501711722699e-05	200	0.00252884569861949	0.000818173745365129	0.00382314471719152	140444.345892413	81365.691718774	26324.7665818896	123009.804285442	29076.0678008083	96650.1867069709
Pnigra	CH_PO_12	7.28166481162334e-05	200	0.00252884569861949	0.000818173745365129	0.00382314471719152	140572.679761068	81365.691718774	26324.7665818896	123009.804285442	29076.0678008083	96650.1867069709
Pnigra	CH_PO_12	7.28166481162334e-05	200	0.00254472795547219	0.000818173745365129	0.00382314471719152	140572.679761068	81876.7038440214	26324.7665818896	123009.804285442	29239.394894999	96650.1867069709
Pnigra	CH_PO_12	7.28368031738284e-05	200	0.00254472795547219	0.000818173745365129	0.00382314471719152	140611.589138665	81876.7038440214	26324.7665818896	123009.804285442	29239.394894999	96650.1867069709
Pnigra	CH_PO_12	7.28368031738284e-05	200	0.00254472795547219	0.000818173745365129	0.00382314471719152	140611.589138665	81876.7038440214	26324.7665818896	123009.804285442	29239.394894999	96650.1867069709
Pnigra	CH_PO_12	7.29924059533466e-05	200	0.00254472795547219	0.000818173745365129	0.00382314471719152	140911.980604916	81876.7038440214	26324.7665818896	123009.804285442	29239.394894999	96650.1867069709
Pnigra	CH_PO_12	7.29924059533466e-05	200	0.00257163136972091	0.000818173745365129	0.00382314471719152	140911.980604916	82742.3220630925	26324.7665818896	123009.804285442	29244.7240134583	96650.1867069709
Pnigra	CH_PO_12	7.29958692439349e-05	200	0.00257163136972091	0.000818173745365129	0.00382314471719152	140918.666494083	82742.3220630925	26324.7665818896	123009.804285442	29244.7240134583	96650.1867069709
Pnigra	CH_PO_12	7.29958692439349e-05	200	0.00258013928704743	0.000818173745365129	0.00382314471719152	140918.666494083	83016.0645768158	26324.7665818896	123009.804285442	29346.1490423667	96650.1867069709
Pnigra	CH_PO_12	7.30245126300156e-05	200	0.00258013928704743	0.000818173745365129	0.00382314471719152	140973.962606208	83016.0645768158	26324.7665818896	123009.804285442	29346.1490423667	96650.1867069709
Pnigra	CH_PO_12	7.30245126300156e-05	200	0.00262441785403838	0.000818173745365129	0.00382314471719152	140973.962606208	84440.7288944139	26324.7665818896	123009.804285442	29489.5079217006	96985.0263254295
Pnigra	CH_PO_12	7.30249839964237e-05	200	0.00262441785403838	0.000818173745365129	0.00382314471719152	140974.872579968	84440.7288944139	26324.7665818896	123009.804285442	29489.5079217006	96985.0263254295
Pnigra	CH_PO_12	7.30249839964237e-05	200	0.00263245495789076	0.000818173745365129	0.00382314471719152	140974.872579968	84699.3229694582	26324.7665818896	123009.804285442	29518.0091178386	97394.3297880275
Pnigra	CH_PO_12	7.30389093783951e-05	200	0.00263245495789076	0.000818173745365129	0.00382314471719152	141001.755556747	84699.3229694582	26324.7665818896	123009.804285442	29518.0091178386	97394.3297880275
Pnigra	CH_PO_12	7.30389093783951e-05	200	0.00263245495789076	0.000818173745365129	0.00382314471719152	141001.755556747	84699.3229694582	26324.7665818896	123009.804285442	29518.0091178386	97394.3297880275
Pnigra	CH_PO_12	7.32116010237344e-05	200	0.00263245495789076	0.000818173745365129	0.00382314471719152	141335.137111456	84699.3229694582	26324.7665818896	123009.804285442	29518.0091178386	97394.3297880275
Pnigra	CH_PO_12	7.32116010237344e-05	200	0.00263245495789076	0.000818173745365129	0.00382314471719152	141335.137111456	84699.3229694582	26324.7665818896	123009.804285442	29518.0091178386	97394.3297880275
Pnigra	CH_PO_12	7.32381910479757e-05	200	0.00263245495789076	0.000818173745365129	0.00382314471719152	141386.469204586	84699.3229694582	26324.7665818896	123009.804285442	29518.0091178386	97394.3297880275
Pnigra	CH_PO_12	7.32381910479757e-05	200	0.00266014628941452	0.000818173745365129	0.00382314471719152	141386.469204586	85590.2924522046	26324.7665818896	123009.804285442	29718.6859819209	97394.3297880275
Pnigra	CH_PO_12	7.32749840570052e-05	200	0.00266014628941452	0.000818173745365129	0.00382314471719152	141457.498179547	85590.2924522046	26324.7665818896	123009.804285442	29718.6859819209	97394.3297880275
Pnigra	CH_PO_12	7.32749840570052e-05	200	0.00266014628941452	0.000818173745365129	0.00382314471719152	141457.498179547	85590.2924522046	26324.7665818896	123009.804285442	29718.6859819209	97394.3297880275
Pnigra	CH_PO_12	7.334511851267e-05	200	0.00266014628941452	0.000818173745365129	0.00382314471719152	141592.892881602	85590.2924522046	26324.7665818896	123009.804285442	29718.6859819209	97394.3297880275
Pnigra	CH_PO_12	7.334511851267e-05	200	0.00266014628941452	0.000825754748664431	0.00382314471719152	141592.892881602	85590.2924522046	26568.6856069637	123009.804285442	29722.4411328593	97394.3297880275
Pnigra	CH_PO_12	7.34060591698842e-05	200	0.00266014628941452	0.000825754748664431	0.00382314471719152	141710.538938	85590.2924522046	26568.6856069637	123009.804285442	29722.4411328593	97394.3297880275
Pnigra	CH_PO_12	7.34060591698842e-05	200	0.00266014628941452	0.000825754748664431	0.00382314471719152	141710.538938	85590.2924522046	26568.6856069637	123009.804285442	29722.4411328593	97394.3297880275
Pnigra	CH_PO_12	7.34196547256947e-05	200	0.00266014628941452	0.000825754748664431	0.00382314471719152	141736.785184739	85590.2924522046	26568.6856069637	123009.804285442	29722.4411328593	97394.3297880275
Pnigra	CH_PO_12	7.34196547256947e-05	200	0.00266277350806242	0.000825754748664431	0.00382314471719152	141736.785184739	85674.8232967318	26568.6856069637	123009.804285442	29851.1329519057	97394.3297880275
Pnigra	CH_PO_12	7.36642313225074e-05	200	0.00266277350806242	0.000825754748664431	0.00382314471719152	142208.940777041	85674.8232967318	26568.6856069637	123009.804285442	29851.1329519057	97394.3297880275
Pnigra	CH_PO_12	7.36642313225074e-05	200	0.0026715155905293	0.000827356098026973	0.00387174056427817	142208.940777041	85956.1000813804	26620.2090742269	124573.377229027	30112.72915028	98158.7426944684
Pnigra	CH_PO_12	7.36977527807303e-05	200	0.0026715155905293	0.000827356098026973	0.00387174056427817	142273.654016854	85956.1000813804	26620.2090742269	124573.377229027	30112.72915028	98158.7426944684
Pnigra	CH_PO_12	7.36977527807303e-05	200	0.00267759618627895	0.000833920978575118	0.00389129521589305	142273.654016854	86151.7434452687	26831.4343170888	125202.548773908	30300.9560910651	98742.1972740948
Pnigra	CH_PO_12	7.37033003248077e-05	200	0.00267759618627895	0.000833920978575118	0.00389129521589305	142284.363561405	86151.7434452687	26831.4343170888	125202.548773908	30300.9560910651	98742.1972740948
Pnigra	CH_PO_12	7.37033003248077e-05	200	0.0026814570554224	0.000833920978575118	0.00389129521589305	142284.363561405	86275.9670341827	26831.4343170888	125202.548773908	30346.0079152219	99272.1289683253
Pnigra	CH_PO_12	7.37253823123232e-05	200	0.0026814570554224	0.000833920978575118	0.00389129521589305	142326.992880933	86275.9670341827	26831.4343170888	125202.548773908	30346.0079152219	99272.1289683253
Pnigra	CH_PO_12	7.37253823123232e-05	200	0.00268166961677992	0.000833920978575118	0.00389129521589305	142326.992880933	86282.8062027002	26831.4343170888	125202.548773908	30440.5877833506	99272.1289683253
Pnigra	CH_PO_12	7.39367206858373e-05	200	0.00268166961677992	0.000833920978575118	0.00389129521589305	142734.982018991	86282.8062027002	26831.4343170888	125202.548773908	30440.5877833506	99272.1289683253
Pnigra	CH_PO_12	7.39367206858373e-05	200	0.00269062152909155	0.000833920978575118	0.00389129521589305	142734.982018991	86570.834269355	26831.4343170888	125202.548773908	30440.5877833506	99272.1289683253
Pnigra	CH_PO_12	7.40633467184867e-05	200	0.00269062152909155	0.000833920978575118	0.00389129521589305	142979.433819472	86570.834269355	26831.4343170888	125202.548773908	30440.5877833506	99272.1289683253
Pnigra	CH_PO_12	7.40633467184867e-05	200	0.00269205458001944	0.000833920978575118	0.00389129521589305	142979.433819472	86616.9427290683	26831.4343170888	125202.548773908	30449.7559444182	99827.7794516422
Pnigra	CH_PO_12	7.42414251181519e-05	200	0.00269205458001944	0.000833920978575118	0.00389129521589305	143323.214513807	86616.9427290683	26831.4343170888	125202.548773908	30449.7559444182	99827.7794516422
Pnigra	CH_PO_12	7.42414251181519e-05	200	0.00269205458001944	0.000833920978575118	0.00389129521589305	143323.214513807	86616.9427290683	26831.4343170888	125202.548773908	30449.7559444182	99827.7794516422
Pnigra	CH_PO_12	7.42677414609427e-05	200	0.00269205458001944	0.000833920978575118	0.00389129521589305	143374.018264368	86616.9427290683	26831.4343170888	125202.548773908	30449.7559444182	99827.7794516422
Pnigra	CH_PO_12	7.42677414609427e-05	200	0.00269209431111431	0.000833920978575118	0.00389129521589305	143374.018264368	86618.2210783239	26831.4343170888	125202.548773908	30449.7559444182	99827.7794516422
Pnigra	CH_PO_12	7.43335238087719e-05	200	0.00269209431111431	0.000833920978575118	0.00389129521589305	143501.011213845	86618.2210783239	26831.4343170888	125202.548773908	30449.7559444182	99827.7794516422
Pnigra	CH_PO_12	7.43335238087719e-05	200	0.00269209431111431	0.000833920978575118	0.00389129521589305	143501.011213845	86618.2210783239	26831.4343170888	125202.548773908	30449.7559444182	99827.7794516422
Pnigra	CH_PO_12	7.43540712462693e-05	200	0.00269209431111431	0.000833920978575118	0.00389129521589305	143540.678081601	86618.2210783239	26831.4343170888	125202.548773908	30449.7559444182	99827.7794516422
Pnigra	CH_PO_12	7.43540712462693e-05	200	0.00269209431111431	0.000833920978575118	0.00389129521589305	143540.678081601	86618.2210783239	26831.4343170888	125202.548773908	30449.7559444182	99827.7794516422
Pnigra	CH_PO_12	7.45607347884942e-05	200	0.00269209431111431	0.000833920978575118	0.00389129521589305	143939.642448831	86618.2210783239	26831.4343170888	125202.548773908	30449.7559444182	99827.7794516422
Pnigra	CH_PO_12	7.45607347884942e-05	200	0.00270949802058096	0.000833920978575118	0.00389129521589305	143939.642448831	87178.1859903784	26831.4343170888	125202.548773908	30718.5708212453	99827.7794516422
Pnigra	CH_PO_12	7.46483635655806e-05	200	0.00270949802058096	0.000833920978575118	0.00389129521589305	144108.809972163	87178.1859903784	26831.4343170888	125202.548773908	30718.5708212453	99827.7794516422
Pnigra	CH_PO_12	7.46483635655806e-05	200	0.00271058193451273	0.000833920978575118	0.00389129521589305	144108.809972163	87213.0609560081	26831.4343170888	125202.548773908	30781.3237877508	99827.7794516422
Pnigra	CH_PO_12	7.48647208952992e-05	200	0.00271058193451273	0.000833920978575118	0.00389129521589305	144526.488214863	87213.0609560081	26831.4343170888	125202.548773908	30781.3237877508	99827.7794516422
Pnigra	CH_PO_12	7.48647208952992e-05	200	0.00271273833968649	0.000833920978575118	0.00389129521589305	144526.488214863	87282.4433618563	26831.4343170888	125202.548773908	30868.6290496469	99827.7794516422
Pnigra	CH_PO_12	7.49148113702753e-05	200	0.00271273833968649	0.000833920978575118	0.00389129521589305	144623.187973504	87282.4433618563	26831.4343170888	125202.548773908	30868.6290496469	99827.7794516422
Pnigra	CH_PO_12	7.49148113702753e-05	200	0.00271273833968649	0.000833920978575118	0.00389129521589305	144623.187973504	87282.4433618563	26831.4343170888	125202.548773908	30868.6290496469	99827.7794516422
Pnigra	CH_PO_12	7.49427752935154e-05	200	0.00271273833968649	0.000833920978575118	0.00389129521589305	144677.172381304	87282.4433618563	26831.4343170888	125202.548773908	30868.6290496469	99827.7794516422
Pnigra	CH_PO_12	7.49427752935154e-05	200	0.00271273833968649	0.000833920978575118	0.00389129521589305	144677.172381304	87282.4433618563	26831.4343170888	125202.548773908	30868.6290496469	99827.7794516422
Pnigra	CH_PO_12	7.52678314005964e-05	200	0.00271273833968649	0.000833920978575118	0.00389129521589305	145304.693823545	87282.4433618563	26831.4343170888	125202.548773908	30868.6290496469	99827.7794516422
Pnigra	CH_PO_12	7.52678314005964e-05	200	0.00271273833968649	0.000833920978575118	0.00389129521589305	145304.693823545	87282.4433618563	26831.4343170888	125202.548773908	30868.6290496469	99827.7794516422
Pnigra	CH_PO_12	7.52724251610608e-05	200	0.00271273833968649	0.000833920978575118	0.00389129521589305	145313.56208699	87282.4433618563	26831.4343170888	125202.548773908	30868.6290496469	99827.7794516422
Pnigra	CH_PO_12	7.52724251610608e-05	200	0.00271273833968649	0.000833920978575118	0.00389129521589305	145313.56208699	87282.4433618563	26831.4343170888	125202.548773908	30868.6290496469	99827.7794516422
Pnigra	CH_PO_12	7.53270656474341e-05	200	0.00271273833968649	0.000833920978575118	0.00389129521589305	145419.045651417	87282.4433618563	26831.4343170888	125202.548773908	30868.6290496469	99827.7794516422
Pnigra	CH_PO_12	7.53270656474341e-05	200	0.00271273833968649	0.000833920978575118	0.00389129521589305	145419.045651417	87282.4433618563	26831.4343170888	125202.548773908	30868.6290496469	99827.7794516422
Pnigra	CH_PO_12	7.53908524459286e-05	200	0.00271273833968649	0.000833920978575118	0.00389129521589305	145542.186189051	87282.4433618563	26831.4343170888	125202.548773908	30868.6290496469	99827.7794516422
Pnigra	CH_PO_12	7.53908524459286e-05	200	0.00271273833968649	0.000833920978575118	0.00389129521589305	145542.186189051	87282.4433618563	26831.4343170888	125202.548773908	30868.6290496469	99827.7794516422
Pnigra	CH_PO_12	7.53971415329528e-05	200	0.00271273833968649	0.000833920978575118	0.00389129521589305	145554.327283693	87282.4433618563	26831.4343170888	125202.548773908	30868.6290496469	99827.7794516422
Pnigra	CH_PO_12	7.53971415329528e-05	200	0.00271273833968649	0.000833920978575118	0.00389129521589305	145554.327283693	87282.4433618563	26831.4343170888	125202.548773908	30868.6290496469	99827.7794516422
Pnigra	CH_PO_12	7.55238544438246e-05	200	0.00271273833968649	0.000833920978575118	0.00389129521589305	145798.94680275	87282.4433618563	26831.4343170888	125202.548773908	30868.6290496469	99827.7794516422
Pnigra	CH_PO_12	7.55238544438246e-05	200	0.00271273833968649	0.000833920978575118	0.00389129521589305	145798.94680275	87282.4433618563	26831.4343170888	125202.548773908	30868.6290496469	99827.7794516422
Pnigra	CH_PO_12	7.55867986013443e-05	200	0.00271273833968649	0.000833920978575118	0.00389129521589305	145920.460620356	87282.4433618563	26831.4343170888	125202.548773908	30868.6290496469	99827.7794516422
Pnigra	CH_PO_12	7.55867986013443e-05	200	0.00271273833968649	0.000842033323188396	0.00389129521589305	145920.460620356	87282.4433618563	27092.4492660359	125202.548773908	30985.2184966	99827.7794516422
Pnigra	CH_PO_12	7.56603303803863e-05	200	0.00271273833968649	0.000842033323188396	0.00389129521589305	146062.41386175	87282.4433618563	27092.4492660359	125202.548773908	30985.2184966	99827.7794516422
Pnigra	CH_PO_12	7.56603303803863e-05	200	0.00271303061155309	0.000842033323188396	0.00394776502102379	146062.41386175	87291.8472185679	27092.4492660359	127019.466570907	31172.1311345567	100225.921327302
Pnigra	CH_PO_12	7.56930099992085e-05	200	0.00271303061155309	0.000842033323188396	0.00394776502102379	146125.501928974	87291.8472185679	27092.4492660359	127019.466570907	31172.1311345567	100225.921327302
Pnigra	CH_PO_12	7.56930099992085e-05	200	0.00271303061155309	0.000842033323188396	0.00394776502102379	146125.501928974	87291.8472185679	27092.4492660359	127019.466570907	31172.1311345567	100225.921327302
Pnigra	CH_PO_12	7.57857116156716e-05	200	0.00271303061155309	0.000842033323188396	0.00394776502102379	146304.462578517	87291.8472185679	27092.4492660359	127019.466570907	31172.1311345567	100225.921327302
Pnigra	CH_PO_12	7.57857116156716e-05	200	0.00271303061155309	0.000842033323188396	0.00394776502102379	146304.462578517	87291.8472185679	27092.4492660359	127019.466570907	31172.1311345567	100225.921327302
Pnigra	CH_PO_12	7.59201311499389e-05	200	0.00271303061155309	0.000842033323188396	0.00394776502102379	146563.959748917	87291.8472185679	27092.4492660359	127019.466570907	31172.1311345567	100225.921327302
Pnigra	CH_PO_12	7.59201311499389e-05	200	0.00271303061155309	0.000842033323188396	0.00394776502102379	146563.959748917	87291.8472185679	27092.4492660359	127019.466570907	31172.1311345567	100225.921327302
Pnigra	CH_PO_12	7.61013102429536e-05	200	0.00271303061155309	0.000842033323188396	0.00394776502102379	146913.726337748	87291.8472185679	27092.4492660359	127019.466570907	31172.1311345567	100225.921327302
Pnigra	CH_PO_12	7.61013102429536e-05	200	0.00271424315490448	0.000842033323188396	0.00394776502102379	146913.726337748	87330.8608399126	27092.4492660359	127019.466570907	31303.42359537	100225.921327302
Pnigra	CH_PO_12	7.62144571360334e-05	200	0.00271424315490448	0.000842033323188396	0.00394776502102379	147132.156633269	87330.8608399126	27092.4492660359	127019.466570907	31303.42359537	100225.921327302
Pnigra	CH_PO_12	7.62144571360334e-05	200	0.00271424315490448	0.000842033323188396	0.00394776502102379	147132.156633269	87330.8608399126	27092.4492660359	127019.466570907	31303.42359537	100225.921327302
Pnigra	CH_PO_12	7.63416145638961e-05	200	0.00271424315490448	0.000842033323188396	0.00394776502102379	147377.634293236	87330.8608399126	27092.4492660359	127019.466570907	31303.42359537	100225.921327302
Pnigra	CH_PO_12	7.63416145638961e-05	200	0.00271424315490448	0.000842033323188396	0.00394776502102379	147377.634293236	87330.8608399126	27092.4492660359	127019.466570907	31303.42359537	100225.921327302
Pnigra	CH_PO_12	7.64575673480655e-05	200	0.00271424315490448	0.000842033323188396	0.00394776502102379	147601.481366922	87330.8608399126	27092.4492660359	127019.466570907	31303.42359537	100225.921327302
Pnigra	CH_PO_12	7.64575673480655e-05	200	0.00271622325334479	0.000842033323188396	0.00394776502102379	147601.481366922	87394.5705709391	27092.4492660359	127019.466570907	31340.0403118604	100225.921327302
Pnigra	CH_PO_12	7.65300315033621e-05	200	0.00271622325334479	0.000842033323188396	0.00394776502102379	147741.373558614	87394.5705709391	27092.4492660359	127019.466570907	31340.0403118604	100225.921327302
Pnigra	CH_PO_12	7.65300315033621e-05	200	0.00271622325334479	0.000842033323188396	0.00394776502102379	147741.373558614	87394.5705709391	27092.4492660359	127019.466570907	31340.0403118604	100225.921327302
Pnigra	CH_PO_12	7.65339317725677e-05	200	0.00271622325334479	0.000842033323188396	0.00394776502102379	147748.903035845	87394.5705709391	27092.4492660359	127019.466570907	31340.0403118604	100225.921327302
Pnigra	CH_PO_12	7.65339317725677e-05	200	0.00271622325334479	0.000842033323188396	0.00394776502102379	147748.903035845	87394.5705709391	27092.4492660359	127019.466570907	31340.0403118604	100225.921327302
Pnigra	CH_PO_12	7.6552717397574e-05	200	0.00271622325334479	0.000842033323188396	0.00394776502102379	147785.168721185	87394.5705709391	27092.4492660359	127019.466570907	31340.0403118604	100225.921327302
Pnigra	CH_PO_12	7.6552717397574e-05	200	0.00271622325334479	0.000842033323188396	0.00394776502102379	147785.168721185	87394.5705709391	27092.4492660359	127019.466570907	31340.0403118604	100225.921327302
Pnigra	CH_PO_12	7.67178436377502e-05	200	0.00271622325334479	0.000842033323188396	0.00394776502102379	148103.945246622	87394.5705709391	27092.4492660359	127019.466570907	31340.0403118604	100225.921327302
Pnigra	CH_PO_12	7.67178436377502e-05	200	0.00271622325334479	0.000842033323188396	0.00394776502102379	148103.945246622	87394.5705709391	27092.4492660359	127019.466570907	31340.0403118604	100225.921327302
Pnigra	CH_PO_12	7.67443012293365e-05	200	0.00271622325334479	0.000842033323188396	0.00394776502102379	148155.021678256	87394.5705709391	27092.4492660359	127019.466570907	31340.0403118604	100225.921327302
Pnigra	CH_PO_12	7.67443012293365e-05	200	0.00271622325334479	0.000842033323188396	0.00394776502102379	148155.021678256	87394.5705709391	27092.4492660359	127019.466570907	31340.0403118604	100225.921327302
Pnigra	CH_PO_12	7.70733938891915e-05	200	0.00271622325334479	0.000842033323188396	0.00394776502102379	148790.33569342	87394.5705709391	27092.4492660359	127019.466570907	31340.0403118604	100225.921327302
Pnigra	CH_PO_12	7.70733938891915e-05	200	0.00271622325334479	0.000842033323188396	0.00394776502102379	148790.33569342	87394.5705709391	27092.4492660359	127019.466570907	31340.0403118604	100225.921327302
Pnigra	CH_PO_12	7.71578187475152e-05	200	0.00271622325334479	0.000842033323188396	0.00394776502102379	148953.318045396	87394.5705709391	27092.4492660359	127019.466570907	31340.0403118604	100225.921327302
Pnigra	CH_PO_12	7.71578187475152e-05	200	0.00271622325334479	0.000842033323188396	0.00394776502102379	148953.318045396	87394.5705709391	27092.4492660359	127019.466570907	31340.0403118604	100225.921327302
Pnigra	CH_PO_12	7.72188653315352e-05	200	0.00271622325334479	0.000842033323188396	0.00394776502102379	149071.168593697	87394.5705709391	27092.4492660359	127019.466570907	31340.0403118604	100225.921327302
Pnigra	CH_PO_12	7.72188653315352e-05	200	0.00271622325334479	0.000842033323188396	0.00394776502102379	149071.168593697	87394.5705709391	27092.4492660359	127019.466570907	31340.0403118604	100225.921327302
Pnigra	CH_PO_12	7.72857501513452e-05	200	0.00271622325334479	0.000842033323188396	0.00394776502102379	149200.289867462	87394.5705709391	27092.4492660359	127019.466570907	31340.0403118604	100225.921327302
Pnigra	CH_PO_12	7.72857501513452e-05	200	0.00271622325334479	0.000842033323188396	0.00394776502102379	149200.289867462	87394.5705709391	27092.4492660359	127019.466570907	31340.0403118604	100225.921327302
Pnigra	CH_PO_12	7.73077620694749e-05	200	0.00271622325334479	0.000842033323188396	0.00394776502102379	149242.783917905	87394.5705709391	27092.4492660359	127019.466570907	31340.0403118604	100225.921327302
Pnigra	CH_PO_12	7.73077620694749e-05	200	0.00271622325334479	0.000842033323188396	0.00394776502102379	149242.783917905	87394.5705709391	27092.4492660359	127019.466570907	31340.0403118604	100225.921327302
Pnigra	CH_PO_12	7.73599566260121e-05	200	0.00271622325334479	0.000842033323188396	0.00394776502102379	149343.545610062	87394.5705709391	27092.4492660359	127019.466570907	31340.0403118604	100225.921327302
Pnigra	CH_PO_12	7.73599566260121e-05	200	0.00271622325334479	0.000842033323188396	0.00394776502102379	149343.545610062	87394.5705709391	27092.4492660359	127019.466570907	31340.0403118604	100225.921327302
Pnigra	CH_PO_12	7.74320437174085e-05	200	0.00271622325334479	0.000842033323188396	0.00394776502102379	149482.709879167	87394.5705709391	27092.4492660359	127019.466570907	31340.0403118604	100225.921327302
Pnigra	CH_PO_12	7.74320437174085e-05	200	0.00271622325334479	0.000842033323188396	0.00394776502102379	149482.709879167	87394.5705709391	27092.4492660359	127019.466570907	31340.0403118604	100225.921327302
Pnigra	CH_PO_12	7.78198461461025e-05	200	0.00271622325334479	0.000842033323188396	0.00394776502102379	150231.363216414	87394.5705709391	27092.4492660359	127019.466570907	31340.0403118604	100225.921327302
Pnigra	CH_PO_12	7.78198461461025e-05	200	0.00271837171229958	0.000842033323188396	0.00394776502102379	150231.363216414	87463.6973069362	27092.4492660359	127019.466570907	31741.5937820962	100225.921327302
Pnigra	CH_PO_12	7.78426033461524e-05	200	0.00271837171229958	0.000842033323188396	0.00394776502102379	150275.296035043	87463.6973069362	27092.4492660359	127019.466570907	31741.5937820962	100225.921327302
Pnigra	CH_PO_12	7.78426033461524e-05	200	0.00271837171229958	0.000842033323188396	0.00394776502102379	150275.296035043	87463.6973069362	27092.4492660359	127019.466570907	31741.5937820962	100225.921327302
Pnigra	CH_PO_12	7.78818265170976e-05	200	0.00271837171229958	0.000842033323188396	0.00394776502102379	150351.016442273	87463.6973069362	27092.4492660359	127019.466570907	31741.5937820962	100225.921327302
Pnigra	CH_PO_12	7.78818265170976e-05	200	0.00271837171229958	0.000842033323188396	0.00394776502102379	150351.016442273	87463.6973069362	27092.4492660359	127019.466570907	31741.5937820962	100225.921327302
Pnigra	CH_PO_12	7.81576211010522e-05	200	0.00271837171229958	0.000842033323188396	0.00394776502102379	150883.43841902	87463.6973069362	27092.4492660359	127019.466570907	31741.5937820962	100225.921327302
Pnigra	CH_PO_12	7.81576211010522e-05	200	0.00271837171229958	0.000842033323188396	0.00394776502102379	150883.43841902	87463.6973069362	27092.4492660359	127019.466570907	31741.5937820962	100225.921327302
Pnigra	CH_PO_12	7.81699392354207e-05	200	0.00271837171229958	0.000842033323188396	0.00394776502102379	150907.218601198	87463.6973069362	27092.4492660359	127019.466570907	31741.5937820962	100225.921327302
Pnigra	CH_PO_12	7.81699392354207e-05	200	0.00271837171229958	0.000842033323188396	0.00394776502102379	150907.218601198	87463.6973069362	27092.4492660359	127019.466570907	31741.5937820962	100225.921327302
Pnigra	CH_PO_12	7.8189288725762e-05	200	0.00271837171229958	0.000842033323188396	0.00394776502102379	150944.572829656	87463.6973069362	27092.4492660359	127019.466570907	31741.5937820962	100225.921327302
Pnigra	CH_PO_12	7.8189288725762e-05	200	0.00271837171229958	0.000842033323188396	0.00394776502102379	150944.572829656	87463.6973069362	27092.4492660359	127019.466570907	31741.5937820962	100225.921327302
Pnigra	CH_PO_12	7.82242583083265e-05	200	0.00271837171229958	0.000842033323188396	0.00394776502102379	151012.081676306	87463.6973069362	27092.4492660359	127019.466570907	31741.5937820962	100225.921327302
Pnigra	CH_PO_12	7.82242583083265e-05	200	0.00271837171229958	0.000842033323188396	0.00394776502102379	151012.081676306	87463.6973069362	27092.4492660359	127019.466570907	31741.5937820962	100225.921327302
Pnigra	CH_PO_12	7.83773230893659e-05	200	0.00271837171229958	0.000842033323188396	0.00394776502102379	151307.573531594	87463.6973069362	27092.4492660359	127019.466570907	31741.5937820962	100225.921327302
Pnigra	CH_PO_12	7.83773230893659e-05	200	0.00271837171229958	0.000842033323188396	0.00394776502102379	151307.573531594	87463.6973069362	27092.4492660359	127019.466570907	31741.5937820962	100225.921327302
Pnigra	CH_PO_12	7.83944611302285e-05	200	0.00271837171229958	0.000842033323188396	0.00394776502102379	151340.658552565	87463.6973069362	27092.4492660359	127019.466570907	31741.5937820962	100225.921327302
Pnigra	CH_PO_12	7.83944611302285e-05	200	0.00271837171229958	0.000842033323188396	0.00394776502102379	151340.658552565	87463.6973069362	27092.4492660359	127019.466570907	31741.5937820962	100225.921327302
Pnigra	CH_PO_12	7.8481398292603e-05	200	0.00271837171229958	0.000842033323188396	0.00394776502102379	151508.490912361	87463.6973069362	27092.4492660359	127019.466570907	31741.5937820962	100225.921327302
Pnigra	CH_PO_12	7.8481398292603e-05	200	0.00271837171229958	0.000842033323188396	0.00394776502102379	151508.490912361	87463.6973069362	27092.4492660359	127019.466570907	31741.5937820962	100225.921327302
Pnigra	CH_PO_12	7.85431427775689e-05	200	0.00271837171229958	0.000842033323188396	0.00394776502102379	151627.688759785	87463.6973069362	27092.4492660359	127019.466570907	31741.5937820962	100225.921327302
Pnigra	CH_PO_12	7.85431427775689e-05	200	0.00271942284807808	0.000842033323188396	0.00402877051546868	151627.688759785	87497.51763443	27092.4492660359	129625.820961026	31905.1306054616	100266.109432025
Pnigra	CH_PO_12	7.87109845160257e-05	200	0.00271942284807808	0.000842033323188396	0.00402877051546868	151951.707559895	87497.51763443	27092.4492660359	129625.820961026	31905.1306054616	100266.109432025
Pnigra	CH_PO_12	7.87109845160257e-05	200	0.00271942284807808	0.000842033323188396	0.00402877051546868	151951.707559895	87497.51763443	27092.4492660359	129625.820961026	31905.1306054616	100266.109432025
Pnigra	CH_PO_12	7.89580082516956e-05	200	0.00271942284807808	0.000842033323188396	0.00402877051546868	152428.587358486	87497.51763443	27092.4492660359	129625.820961026	31905.1306054616	100266.109432025
Pnigra	CH_PO_12	7.89580082516956e-05	200	0.00271942284807808	0.000842033323188396	0.00402877051546868	152428.587358486	87497.51763443	27092.4492660359	129625.820961026	31905.1306054616	100266.109432025
Pnigra	CH_PO_12	7.90217375386454e-05	200	0.00271942284807808	0.000842033323188396	0.00402877051546868	152551.616869972	87497.51763443	27092.4492660359	129625.820961026	31905.1306054616	100266.109432025
Pnigra	CH_PO_12	7.90217375386454e-05	200	0.00271942284807808	0.000842033323188396	0.00402877051546868	152551.616869972	87497.51763443	27092.4492660359	129625.820961026	31905.1306054616	100266.109432025
Pnigra	CH_PO_12	7.91561375640978e-05	200	0.00271942284807808	0.000842033323188396	0.00402877051546868	152811.076378567	87497.51763443	27092.4492660359	129625.820961026	31905.1306054616	100266.109432025
Pnigra	CH_PO_12	7.91561375640978e-05	200	0.00271942284807808	0.000842033323188396	0.00402877051546868	152811.076378567	87497.51763443	27092.4492660359	129625.820961026	31905.1306054616	100266.109432025
Pnigra	CH_PO_12	7.93492244489194e-05	200	0.00271942284807808	0.000842033323188396	0.00402877051546868	153183.83098247	87497.51763443	27092.4492660359	129625.820961026	31905.1306054616	100266.109432025
Pnigra	CH_PO_12	7.93492244489194e-05	200	0.00271942284807808	0.000842033323188396	0.00402877051546868	153183.83098247	87497.51763443	27092.4492660359	129625.820961026	31905.1306054616	100266.109432025
Pnigra	CH_PO_12	7.93605868743421e-05	200	0.00271942284807808	0.000842033323188396	0.00402877051546868	153205.766166684	87497.51763443	27092.4492660359	129625.820961026	31905.1306054616	100266.109432025
Pnigra	CH_PO_12	7.93605868743421e-05	200	0.00271942284807808	0.000842033323188396	0.00402877051546868	153205.766166684	87497.51763443	27092.4492660359	129625.820961026	31905.1306054616	100266.109432025
Pnigra	CH_PO_12	7.94897563446962e-05	200	0.00271942284807808	0.000842033323188396	0.00402877051546868	153455.128078564	87497.51763443	27092.4492660359	129625.820961026	31905.1306054616	100266.109432025
Pnigra	CH_PO_12	7.94897563446962e-05	200	0.00271942284807808	0.000842033323188396	0.00402877051546868	153455.128078564	87497.51763443	27092.4492660359	129625.820961026	31905.1306054616	100266.109432025
Pnigra	CH_PO_12	7.95378953789302e-05	200	0.00271942284807808	0.000842033323188396	0.00402877051546868	153548.060577085	87497.51763443	27092.4492660359	129625.820961026	31905.1306054616	100266.109432025
Pnigra	CH_PO_12	7.95378953789302e-05	200	0.00271942284807808	0.000842033323188396	0.00402877051546868	153548.060577085	87497.51763443	27092.4492660359	129625.820961026	31905.1306054616	100266.109432025
Pnigra	CH_PO_12	7.95789234374896e-05	200	0.00271942284807808	0.000842033323188396	0.00402877051546868	153627.265323339	87497.51763443	27092.4492660359	129625.820961026	31905.1306054616	100266.109432025
Pnigra	CH_PO_12	7.95789234374896e-05	200	0.00271942284807808	0.000842033323188396	0.00402877051546868	153627.265323339	87497.51763443	27092.4492660359	129625.820961026	31905.1306054616	100266.109432025
Pnigra	CH_PO_12	7.95950642301736e-05	200	0.00271942284807808	0.000842033323188396	0.00402877051546868	153658.425154775	87497.51763443	27092.4492660359	129625.820961026	31905.1306054616	100266.109432025
Pnigra	CH_PO_12	7.95950642301736e-05	200	0.00271942284807808	0.000842033323188396	0.00402877051546868	153658.425154775	87497.51763443	27092.4492660359	129625.820961026	31905.1306054616	100266.109432025
Pnigra	CH_PO_12	7.97194930392689e-05	200	0.00271942284807808	0.000842033323188396	0.00402877051546868	153898.635210944	87497.51763443	27092.4492660359	129625.820961026	31905.1306054616	100266.109432025
Pnigra	CH_PO_12	7.97194930392689e-05	200	0.00271942284807808	0.000842033323188396	0.00402877051546868	153898.635210944	87497.51763443	27092.4492660359	129625.820961026	31905.1306054616	100266.109432025
Pnigra	CH_PO_12	7.97220983439557e-05	200	0.00271942284807808	0.000842033323188396	0.00402877051546868	153903.664756671	87497.51763443	27092.4492660359	129625.820961026	31905.1306054616	100266.109432025
Pnigra	CH_PO_12	7.97220983439557e-05	200	0.00271942284807808	0.000842033323188396	0.00402877051546868	153903.664756671	87497.51763443	27092.4492660359	129625.820961026	31905.1306054616	100266.109432025
Pnigra	CH_PO_12	7.98542120609533e-05	200	0.00271942284807808	0.000842033323188396	0.00402877051546868	154158.710542381	87497.51763443	27092.4492660359	129625.820961026	31905.1306054616	100266.109432025
Pnigra	CH_PO_12	7.98542120609533e-05	200	0.00271942284807808	0.000842033323188396	0.00402877051546868	154158.710542381	87497.51763443	27092.4492660359	129625.820961026	31905.1306054616	100266.109432025
Pnigra	CH_PO_12	8.02052869841533e-05	200	0.00271942284807808	0.000842033323188396	0.00402877051546868	154836.461359369	87497.51763443	27092.4492660359	129625.820961026	31905.1306054616	100266.109432025
Pnigra	CH_PO_12	8.02052869841533e-05	200	0.00271942284807808	0.000842033323188396	0.00402877051546868	154836.461359369	87497.51763443	27092.4492660359	129625.820961026	31905.1306054616	100266.109432025
Pnigra	CH_PO_12	8.02237930837353e-05	200	0.00271942284807808	0.000842033323188396	0.00402877051546868	154872.187420339	87497.51763443	27092.4492660359	129625.820961026	31905.1306054616	100266.109432025
Pnigra	CH_PO_12	8.02237930837353e-05	200	0.00271942284807808	0.000842033323188396	0.00402877051546868	154872.187420339	87497.51763443	27092.4492660359	129625.820961026	31905.1306054616	100266.109432025
Pnigra	CH_PO_12	8.02528325626673e-05	200	0.00271942284807808	0.000842033323188396	0.00402877051546868	154928.248190477	87497.51763443	27092.4492660359	129625.820961026	31905.1306054616	100266.109432025
Pnigra	CH_PO_12	8.02528325626673e-05	200	0.00271942284807808	0.000842033323188396	0.00402877051546868	154928.248190477	87497.51763443	27092.4492660359	129625.820961026	31905.1306054616	100266.109432025
Pnigra	CH_PO_12	8.02649383669289e-05	200	0.00271942284807808	0.000842033323188396	0.00402877051546868	154951.618468975	87497.51763443	27092.4492660359	129625.820961026	31905.1306054616	100266.109432025
Pnigra	CH_PO_12	8.02649383669289e-05	200	0.00271942284807808	0.000842033323188396	0.00402877051546868	154951.618468975	87497.51763443	27092.4492660359	129625.820961026	31905.1306054616	100266.109432025
Pnigra	CH_PO_12	8.02872028798619e-05	200	0.00271942284807808	0.000842033323188396	0.00402877051546868	154994.600154174	87497.51763443	27092.4492660359	129625.820961026	31905.1306054616	100266.109432025
Pnigra	CH_PO_12	8.02872028798619e-05	200	0.00271942284807808	0.000842033323188396	0.00402877051546868	154994.600154174	87497.51763443	27092.4492660359	129625.820961026	31905.1306054616	100266.109432025
Pnigra	CH_PO_12	8.03083873773303e-05	200	0.00271942284807808	0.000842033323188396	0.00402877051546868	155035.496867433	87497.51763443	27092.4492660359	129625.820961026	31905.1306054616	100266.109432025
Pnigra	CH_PO_12	8.03083873773303e-05	200	0.00271942284807808	0.000842033323188396	0.00402877051546868	155035.496867433	87497.51763443	27092.4492660359	129625.820961026	31905.1306054616	100266.109432025
Pnigra	CH_PO_12	8.04076610299263e-05	200	0.00271942284807808	0.000842033323188396	0.00402877051546868	155227.144845418	87497.51763443	27092.4492660359	129625.820961026	31905.1306054616	100266.109432025
Pnigra	CH_PO_12	8.04076610299263e-05	200	0.00271942284807808	0.000842033323188396	0.00402877051546868	155227.144845418	87497.51763443	27092.4492660359	129625.820961026	31905.1306054616	100266.109432025
Pnigra	CH_PO_12	8.05030927211646e-05	200	0.00271942284807808	0.000842033323188396	0.00402877051546868	155411.375909584	87497.51763443	27092.4492660359	129625.820961026	31905.1306054616	100266.109432025
Pnigra	CH_PO_12	8.05030927211646e-05	200	0.00271942284807808	0.000842033323188396	0.00402877051546868	155411.375909584	87497.51763443	27092.4492660359	129625.820961026	31905.1306054616	100266.109432025
Pnigra	CH_PO_12	8.06583216913089e-05	200	0.00271942284807808	0.000842033323188396	0.00402877051546868	155711.045736118	87497.51763443	27092.4492660359	129625.820961026	31905.1306054616	100266.109432025
Pnigra	CH_PO_12	8.06583216913089e-05	200	0.00271942284807808	0.000842033323188396	0.00402877051546868	155711.045736118	87497.51763443	27092.4492660359	129625.820961026	31905.1306054616	100266.109432025
Pnigra	CH_PO_12	8.06609470738412e-05	200	0.00271942284807808	0.000842033323188396	0.00402877051546868	155716.114042164	87497.51763443	27092.4492660359	129625.820961026	31905.1306054616	100266.109432025
Pnigra	CH_PO_12	8.06609470738412e-05	200	0.00271942284807808	0.000842033323188396	0.00402877051546868	155716.114042164	87497.51763443	27092.4492660359	129625.820961026	31905.1306054616	100266.109432025
Pnigra	CH_PO_12	8.07087743852839e-05	200	0.00271942284807808	0.000842033323188396	0.00402877051546868	155808.444759235	87497.51763443	27092.4492660359	129625.820961026	31905.1306054616	100266.109432025
Pnigra	CH_PO_12	8.07087743852839e-05	200	0.00271942284807808	0.000842033323188396	0.00402877051546868	155808.444759235	87497.51763443	27092.4492660359	129625.820961026	31905.1306054616	100266.109432025
Pnigra	CH_PO_12	8.07904441508924e-05	200	0.00271942284807808	0.000842033323188396	0.00402877051546868	155966.108399406	87497.51763443	27092.4492660359	129625.820961026	31905.1306054616	100266.109432025
Pnigra	CH_PO_12	8.07904441508924e-05	200	0.00271942284807808	0.000842033323188396	0.00402877051546868	155966.108399406	87497.51763443	27092.4492660359	129625.820961026	31905.1306054616	100266.109432025
Pnigra	CH_PO_12	8.09914850281639e-05	200	0.00271942284807808	0.000842033323188396	0.00402877051546868	156354.218201089	87497.51763443	27092.4492660359	129625.820961026	31905.1306054616	100266.109432025
Pnigra	CH_PO_12	8.09914850281639e-05	200	0.00271942284807808	0.000842033323188396	0.00402877051546868	156354.218201089	87497.51763443	27092.4492660359	129625.820961026	31905.1306054616	100266.109432025
Pnigra	CH_PO_12	8.10073926707924e-05	200	0.00271942284807808	0.000842033323188396	0.00402877051546868	156384.927935893	87497.51763443	27092.4492660359	129625.820961026	31905.1306054616	100266.109432025
Pnigra	CH_PO_12	8.10073926707924e-05	200	0.00271942284807808	0.000842033323188396	0.00402877051546868	156384.927935893	87497.51763443	27092.4492660359	129625.820961026	31905.1306054616	100266.109432025
Pnigra	CH_PO_12	8.10326823124546e-05	200	0.00271942284807808	0.000842033323188396	0.00402877051546868	156433.749637943	87497.51763443	27092.4492660359	129625.820961026	31905.1306054616	100266.109432025
Pnigra	CH_PO_12	8.10326823124546e-05	200	0.00271942284807808	0.000842033323188396	0.00402877051546868	156433.749637943	87497.51763443	27092.4492660359	129625.820961026	31905.1306054616	100266.109432025
Pnigra	CH_PO_12	8.11035656450597e-05	200	0.00271942284807808	0.000842033323188396	0.00402877051546868	156570.590048378	87497.51763443	27092.4492660359	129625.820961026	31905.1306054616	100266.109432025
Pnigra	CH_PO_12	8.11035656450597e-05	200	0.00271942284807808	0.000842033323188396	0.00402877051546868	156570.590048378	87497.51763443	27092.4492660359	129625.820961026	31905.1306054616	100266.109432025
Pnigra	CH_PO_12	8.12404130911036e-05	200	0.00271942284807808	0.000842033323188396	0.00402877051546868	156834.77430715	87497.51763443	27092.4492660359	129625.820961026	31905.1306054616	100266.109432025
Pnigra	CH_PO_12	8.12404130911036e-05	200	0.00271942284807808	0.000842033323188396	0.00402877051546868	156834.77430715	87497.51763443	27092.4492660359	129625.820961026	31905.1306054616	100266.109432025
Pnigra	CH_PO_12	8.16620364589355e-05	200	0.00271942284807808	0.000842033323188396	0.00402877051546868	157648.719032694	87497.51763443	27092.4492660359	129625.820961026	31905.1306054616	100266.109432025
Pnigra	CH_PO_12	8.16620364589355e-05	200	0.00271942284807808	0.000842033323188396	0.00402877051546868	157648.719032694	87497.51763443	27092.4492660359	129625.820961026	31905.1306054616	100266.109432025
Pnigra	CH_PO_12	8.1681289248416e-05	200	0.00271942284807808	0.000842033323188396	0.00402877051546868	157685.886579954	87497.51763443	27092.4492660359	129625.820961026	31905.1306054616	100266.109432025
Pnigra	CH_PO_12	8.1681289248416e-05	200	0.00271942284807808	0.000842033323188396	0.00402877051546868	157685.886579954	87497.51763443	27092.4492660359	129625.820961026	31905.1306054616	100266.109432025
Pnigra	CH_PO_12	8.17262908075544e-05	200	0.00271942284807808	0.000842033323188396	0.00402877051546868	157772.762176746	87497.51763443	27092.4492660359	129625.820961026	31905.1306054616	100266.109432025
Pnigra	CH_PO_12	8.17262908075544e-05	200	0.00271942284807808	0.000842033323188396	0.00402877051546868	157772.762176746	87497.51763443	27092.4492660359	129625.820961026	31905.1306054616	100266.109432025
Pnigra	CH_PO_12	8.1772231416554e-05	200	0.00271942284807808	0.000842033323188396	0.00402877051546868	157861.450611108	87497.51763443	27092.4492660359	129625.820961026	31905.1306054616	100266.109432025
Pnigra	CH_PO_12	8.1772231416554e-05	200	0.00271942284807808	0.000842033323188396	0.00402877051546868	157861.450611108	87497.51763443	27092.4492660359	129625.820961026	31905.1306054616	100266.109432025
Pnigra	CH_PO_12	8.17939125038783e-05	200	0.00271942284807808	0.000842033323188396	0.00402877051546868	157903.305992043	87497.51763443	27092.4492660359	129625.820961026	31905.1306054616	100266.109432025
Pnigra	CH_PO_12	8.17939125038783e-05	200	0.00271942284807808	0.000842033323188396	0.00402877051546868	157903.305992043	87497.51763443	27092.4492660359	129625.820961026	31905.1306054616	100266.109432025
Pnigra	CH_PO_12	8.24033930087078e-05	200	0.00271942284807808	0.000842033323188396	0.00402877051546868	159079.90928322	87497.51763443	27092.4492660359	129625.820961026	31905.1306054616	100266.109432025
Pnigra	CH_PO_12	8.24033930087078e-05	200	0.00271942284807808	0.000842033323188396	0.00402877051546868	159079.90928322	87497.51763443	27092.4492660359	129625.820961026	31905.1306054616	100266.109432025
Pnigra	CH_PO_12	8.24404481843087e-05	200	0.00271942284807808	0.000842033323188396	0.00402877051546868	159151.444371252	87497.51763443	27092.4492660359	129625.820961026	31905.1306054616	100266.109432025
Pnigra	CH_PO_12	8.24404481843087e-05	200	0.00271942284807808	0.000842033323188396	0.00402877051546868	159151.444371252	87497.51763443	27092.4492660359	129625.820961026	31905.1306054616	100266.109432025
Pnigra	CH_PO_12	8.24889620637991e-05	200	0.00271942284807808	0.000842033323188396	0.00402877051546868	159245.100509265	87497.51763443	27092.4492660359	129625.820961026	31905.1306054616	100266.109432025
Pnigra	CH_PO_12	8.24889620637991e-05	200	0.00271942284807808	0.000842033323188396	0.00402877051546868	159245.100509265	87497.51763443	27092.4492660359	129625.820961026	31905.1306054616	100266.109432025
Pnigra	CH_PO_12	8.25087349189339e-05	200	0.00271942284807808	0.000842033323188396	0.00402877051546868	159283.272044274	87497.51763443	27092.4492660359	129625.820961026	31905.1306054616	100266.109432025
Pnigra	CH_PO_12	8.25087349189339e-05	200	0.00271942284807808	0.000842033323188396	0.00402877051546868	159283.272044274	87497.51763443	27092.4492660359	129625.820961026	31905.1306054616	100266.109432025
Pnigra	CH_PO_12	8.26497269061179e-05	200	0.00271942284807808	0.000842033323188396	0.00402877051546868	159555.457347718	87497.51763443	27092.4492660359	129625.820961026	31905.1306054616	100266.109432025
Pnigra	CH_PO_12	8.26497269061179e-05	200	0.00271942284807808	0.000842033323188396	0.00402877051546868	159555.457347718	87497.51763443	27092.4492660359	129625.820961026	31905.1306054616	100266.109432025
Pnigra	CH_PO_12	8.27025452058811e-05	200	0.00271942284807808	0.000842033323188396	0.00402877051546868	159657.423177377	87497.51763443	27092.4492660359	129625.820961026	31905.1306054616	100266.109432025
Pnigra	CH_PO_12	8.27025452058811e-05	200	0.00271942284807808	0.000842033323188396	0.00402877051546868	159657.423177377	87497.51763443	27092.4492660359	129625.820961026	31905.1306054616	100266.109432025
Pnigra	CH_PO_12	8.27065043584588e-05	200	0.00271942284807808	0.000842033323188396	0.00402877051546868	159665.066329071	87497.51763443	27092.4492660359	129625.820961026	31905.1306054616	100266.109432025
Pnigra	CH_PO_12	8.27065043584588e-05	200	0.0027203125762837	0.000842033323188396	0.0040531885014143	159665.066329071	87526.1446680728	27092.4492660359	130411.470444476	31982.7603614293	100274.474629967
Pnigra	CH_PO_12	8.30392291132294e-05	200	0.0027203125762837	0.000842033323188396	0.0040531885014143	160307.392110481	87526.1446680728	27092.4492660359	130411.470444476	31982.7603614293	100274.474629967
Pnigra	CH_PO_12	8.30392291132294e-05	200	0.0027203125762837	0.000842033323188396	0.0040531885014143	160307.392110481	87526.1446680728	27092.4492660359	130411.470444476	31982.7603614293	100274.474629967
Pnigra	CH_PO_12	8.31048799983584e-05	200	0.0027203125762837	0.000842033323188396	0.0040531885014143	160434.131270962	87526.1446680728	27092.4492660359	130411.470444476	31982.7603614293	100274.474629967
Pnigra	CH_PO_12	8.31048799983584e-05	200	0.0027203125762837	0.000842033323188396	0.0040531885014143	160434.131270962	87526.1446680728	27092.4492660359	130411.470444476	31982.7603614293	100274.474629967
Pnigra	CH_PO_12	8.31620857506371e-05	200	0.0027203125762837	0.000842033323188396	0.0040531885014143	160544.567086172	87526.1446680728	27092.4492660359	130411.470444476	31982.7603614293	100274.474629967
Pnigra	CH_PO_12	8.31620857506371e-05	200	0.0027203125762837	0.000842033323188396	0.0040531885014143	160544.567086172	87526.1446680728	27092.4492660359	130411.470444476	31982.7603614293	100274.474629967
Pnigra	CH_PO_12	8.32445934484111e-05	200	0.0027203125762837	0.000842033323188396	0.0040531885014143	160703.848356006	87526.1446680728	27092.4492660359	130411.470444476	31982.7603614293	100274.474629967
Pnigra	CH_PO_12	8.32445934484111e-05	200	0.0027203125762837	0.000842033323188396	0.0040531885014143	160703.848356006	87526.1446680728	27092.4492660359	130411.470444476	31982.7603614293	100274.474629967
Pnigra	CH_PO_12	8.32977648152608e-05	200	0.0027203125762837	0.000842033323188396	0.0040531885014143	160806.495782357	87526.1446680728	27092.4492660359	130411.470444476	31982.7603614293	100274.474629967
Pnigra	CH_PO_12	8.32977648152608e-05	200	0.0027203125762837	0.000842033323188396	0.0040531885014143	160806.495782357	87526.1446680728	27092.4492660359	130411.470444476	31982.7603614293	100274.474629967
Pnigra	CH_PO_12	8.34390306758633e-05	200	0.0027203125762837	0.000842033323188396	0.0040531885014143	161079.209798964	87526.1446680728	27092.4492660359	130411.470444476	31982.7603614293	100274.474629967
Pnigra	CH_PO_12	8.34390306758633e-05	200	0.0027203125762837	0.000842033323188396	0.0040531885014143	161079.209798964	87526.1446680728	27092.4492660359	130411.470444476	31982.7603614293	100274.474629967
Pnigra	CH_PO_12	8.34404978130296e-05	200	0.0027203125762837	0.000842033323188396	0.0040531885014143	161082.042110096	87526.1446680728	27092.4492660359	130411.470444476	31982.7603614293	100274.474629967
Pnigra	CH_PO_12	8.34404978130296e-05	200	0.0027203125762837	0.000842033323188396	0.0040531885014143	161082.042110096	87526.1446680728	27092.4492660359	130411.470444476	31982.7603614293	100274.474629967
Pnigra	CH_PO_12	8.35145573667833e-05	200	0.0027203125762837	0.000842033323188396	0.0040531885014143	161225.014221589	87526.1446680728	27092.4492660359	130411.470444476	31982.7603614293	100274.474629967
Pnigra	CH_PO_12	8.35145573667833e-05	200	0.0027203125762837	0.000842033323188396	0.0040531885014143	161225.014221589	87526.1446680728	27092.4492660359	130411.470444476	31982.7603614293	100274.474629967
Pnigra	CH_PO_12	8.35278987900263e-05	200	0.0027203125762837	0.000842033323188396	0.0040531885014143	161250.769864916	87526.1446680728	27092.4492660359	130411.470444476	31982.7603614293	100274.474629967
Pnigra	CH_PO_12	8.35278987900263e-05	200	0.0027203125762837	0.000842033323188396	0.0040531885014143	161250.769864916	87526.1446680728	27092.4492660359	130411.470444476	31982.7603614293	100274.474629967
Pnigra	CH_PO_12	8.35498955468607e-05	200	0.0027203125762837	0.000842033323188396	0.0040531885014143	161293.234646449	87526.1446680728	27092.4492660359	130411.470444476	31982.7603614293	100274.474629967
Pnigra	CH_PO_12	8.35498955468607e-05	200	0.0027203125762837	0.000842033323188396	0.0040531885014143	161293.234646449	87526.1446680728	27092.4492660359	130411.470444476	31982.7603614293	100274.474629967
Pnigra	CH_PO_12	8.35805114577789e-05	200	0.0027203125762837	0.000842033323188396	0.0040531885014143	161352.338721581	87526.1446680728	27092.4492660359	130411.470444476	31982.7603614293	100274.474629967
Pnigra	CH_PO_12	8.35805114577789e-05	200	0.0027203125762837	0.000842033323188396	0.0040531885014143	161352.338721581	87526.1446680728	27092.4492660359	130411.470444476	31982.7603614293	100274.474629967
Pnigra	CH_PO_12	8.36087063793281e-05	200	0.0027203125762837	0.000842033323188396	0.0040531885014143	161406.769072062	87526.1446680728	27092.4492660359	130411.470444476	31982.7603614293	100274.474629967
Pnigra	CH_PO_12	8.36087063793281e-05	200	0.0027203125762837	0.000842033323188396	0.0040531885014143	161406.769072062	87526.1446680728	27092.4492660359	130411.470444476	31982.7603614293	100274.474629967
Pnigra	CH_PO_12	8.3743189033061e-05	200	0.0027203125762837	0.000842033323188396	0.0040531885014143	161666.388094712	87526.1446680728	27092.4492660359	130411.470444476	31982.7603614293	100274.474629967
Pnigra	CH_PO_12	8.3743189033061e-05	200	0.0027203125762837	0.000842033323188396	0.0040531885014143	161666.388094712	87526.1446680728	27092.4492660359	130411.470444476	31982.7603614293	100274.474629967
Pnigra	CH_PO_12	8.38130012269279e-05	200	0.0027203125762837	0.000842033323188396	0.0040531885014143	161801.160669745	87526.1446680728	27092.4492660359	130411.470444476	31982.7603614293	100274.474629967
Pnigra	CH_PO_12	8.38130012269279e-05	200	0.0027203125762837	0.000842033323188396	0.0040531885014143	161801.160669745	87526.1446680728	27092.4492660359	130411.470444476	31982.7603614293	100274.474629967
Pnigra	CH_PO_12	8.38808947060218e-05	200	0.0027203125762837	0.000842033323188396	0.0040531885014143	161932.229162204	87526.1446680728	27092.4492660359	130411.470444476	31982.7603614293	100274.474629967
Pnigra	CH_PO_12	8.38808947060218e-05	200	0.0027203125762837	0.000842033323188396	0.0040531885014143	161932.229162204	87526.1446680728	27092.4492660359	130411.470444476	31982.7603614293	100274.474629967
Pnigra	CH_PO_12	8.39768629341738e-05	200	0.0027203125762837	0.000842033323188396	0.0040531885014143	162117.496011919	87526.1446680728	27092.4492660359	130411.470444476	31982.7603614293	100274.474629967
Pnigra	CH_PO_12	8.39768629341738e-05	200	0.0027203125762837	0.000842033323188396	0.0040531885014143	162117.496011919	87526.1446680728	27092.4492660359	130411.470444476	31982.7603614293	100274.474629967
Pnigra	CH_PO_12	8.41261898069423e-05	200	0.0027203125762837	0.000842033323188396	0.0040531885014143	162405.771828074	87526.1446680728	27092.4492660359	130411.470444476	31982.7603614293	100274.474629967
Pnigra	CH_PO_12	8.41261898069423e-05	200	0.0027203125762837	0.000842033323188396	0.0040531885014143	162405.771828074	87526.1446680728	27092.4492660359	130411.470444476	31982.7603614293	100274.474629967
Pnigra	CH_PO_12	8.41428508408842e-05	200	0.0027203125762837	0.000842033323188396	0.0040531885014143	162437.935986263	87526.1446680728	27092.4492660359	130411.470444476	31982.7603614293	100274.474629967
Pnigra	CH_PO_12	8.41428508408842e-05	200	0.0027203125762837	0.000842033323188396	0.0040531885014143	162437.935986263	87526.1446680728	27092.4492660359	130411.470444476	31982.7603614293	100274.474629967
Pnigra	CH_PO_12	8.4192339388272e-05	200	0.0027203125762837	0.000842033323188396	0.0040531885014143	162533.473722533	87526.1446680728	27092.4492660359	130411.470444476	31982.7603614293	100274.474629967
Pnigra	CH_PO_12	8.4192339388272e-05	200	0.0027203125762837	0.000842033323188396	0.0040531885014143	162533.473722533	87526.1446680728	27092.4492660359	130411.470444476	31982.7603614293	100274.474629967
Pnigra	CH_PO_12	8.42342631381243e-05	200	0.0027203125762837	0.000842033323188396	0.0040531885014143	162614.407602557	87526.1446680728	27092.4492660359	130411.470444476	31982.7603614293	100274.474629967
Pnigra	CH_PO_12	8.42342631381243e-05	200	0.0027203125762837	0.000842033323188396	0.0040531885014143	162614.407602557	87526.1446680728	27092.4492660359	130411.470444476	31982.7603614293	100274.474629967
Pnigra	CH_PO_12	8.44700644110277e-05	200	0.0027203125762837	0.000842033323188396	0.0040531885014143	163069.622415111	87526.1446680728	27092.4492660359	130411.470444476	31982.7603614293	100274.474629967
Pnigra	CH_PO_12	8.44700644110277e-05	200	0.00272225195035177	0.000882393100549166	0.00411612106576342	163069.622415111	87588.5440911123	28391.0264011958	132436.327727266	32168.009147933	100474.408453544
Pnigra	CH_PO_12	8.45885902623338e-05	200	0.00272225195035177	0.000882393100549166	0.00411612106576342	163298.436799872	87588.5440911123	28391.0264011958	132436.327727266	32168.009147933	100474.408453544
Pnigra	CH_PO_12	8.45885902623338e-05	200	0.00272225195035177	0.000882393100549166	0.00411612106576342	163298.436799872	87588.5440911123	28391.0264011958	132436.327727266	32168.009147933	100474.408453544
Pnigra	CH_PO_12	8.46425012942301e-05	200	0.00272225195035177	0.000882393100549166	0.00411612106576342	163402.512151023	87588.5440911123	28391.0264011958	132436.327727266	32168.009147933	100474.408453544
Pnigra	CH_PO_12	8.46425012942301e-05	200	0.00272225195035177	0.000882393100549166	0.00411612106576342	163402.512151023	87588.5440911123	28391.0264011958	132436.327727266	32168.009147933	100474.408453544
Pnigra	CH_PO_12	8.5074496385399e-05	200	0.00272225195035177	0.000882393100549166	0.00411612106576342	164236.479508492	87588.5440911123	28391.0264011958	132436.327727266	32168.009147933	100474.408453544
Pnigra	CH_PO_12	8.5074496385399e-05	200	0.00272225195035177	0.000882393100549166	0.00411612106576342	164236.479508492	87588.5440911123	28391.0264011958	132436.327727266	32168.009147933	100474.408453544
Pnigra	CH_PO_12	8.529494434508e-05	200	0.00272225195035177	0.000882393100549166	0.00411612106576342	164662.054720232	87588.5440911123	28391.0264011958	132436.327727266	32168.009147933	100474.408453544
Pnigra	CH_PO_12	8.529494434508e-05	200	0.00272225195035177	0.000882393100549166	0.00411612106576342	164662.054720232	87588.5440911123	28391.0264011958	132436.327727266	32168.009147933	100474.408453544
Pnigra	CH_PO_12	8.53010558440835e-05	200	0.00272225195035177	0.000882393100549166	0.00411612106576342	164673.852980856	87588.5440911123	28391.0264011958	132436.327727266	32168.009147933	100474.408453544
Pnigra	CH_PO_12	8.53010558440835e-05	200	0.00272246227683521	0.000882393100549166	0.00411612106576342	164673.852980856	87595.3113524842	28391.0264011958	132436.327727266	32168.009147933	100474.408453544
Pnigra	CH_PO_12	8.55828572704114e-05	200	0.00272246227683521	0.000882393100549166	0.00411612106576342	165217.8711784	87595.3113524842	28391.0264011958	132436.327727266	32168.009147933	100474.408453544
Pnigra	CH_PO_12	8.55828572704114e-05	200	0.00272246227683521	0.000882393100549166	0.00411612106576342	165217.8711784	87595.3113524842	28391.0264011958	132436.327727266	32168.009147933	100474.408453544
Pnigra	CH_PO_12	8.57721051559084e-05	200	0.00272246227683521	0.000882393100549166	0.00411612106576342	165583.214586696	87595.3113524842	28391.0264011958	132436.327727266	32168.009147933	100474.408453544
Pnigra	CH_PO_12	8.57721051559084e-05	200	0.00272246227683521	0.000882393100549166	0.00411612106576342	165583.214586696	87595.3113524842	28391.0264011958	132436.327727266	32168.009147933	100474.408453544
Pnigra	CH_PO_12	8.58571714631595e-05	200	0.00272246227683521	0.000882393100549166	0.00411612106576342	165747.435257065	87595.3113524842	28391.0264011958	132436.327727266	32168.009147933	100474.408453544
Pnigra	CH_PO_12	8.58571714631595e-05	200	0.00272246227683521	0.000882393100549166	0.00411612106576342	165747.435257065	87595.3113524842	28391.0264011958	132436.327727266	32168.009147933	100474.408453544
Pnigra	CH_PO_12	8.63290921568081e-05	200	0.00272246227683521	0.000882393100549166	0.00411612106576342	166658.479067197	87595.3113524842	28391.0264011958	132436.327727266	32168.009147933	100474.408453544
Pnigra	CH_PO_12	8.63290921568081e-05	200	0.00272246227683521	0.000882393100549166	0.00411612106576342	166658.479067197	87595.3113524842	28391.0264011958	132436.327727266	32168.009147933	100474.408453544
Pnigra	CH_PO_12	8.66095308308545e-05	200	0.00272246227683521	0.000882393100549166	0.00411612106576342	167199.866468831	87595.3113524842	28391.0264011958	132436.327727266	32168.009147933	100474.408453544
Pnigra	CH_PO_12	8.66095308308545e-05	200	0.00272246227683521	0.000882393100549166	0.00411612106576342	167199.866468831	87595.3113524842	28391.0264011958	132436.327727266	32168.009147933	100474.408453544
Pnigra	CH_PO_12	8.66219044689615e-05	200	0.00272246227683521	0.000882393100549166	0.00411612106576342	167223.753801084	87595.3113524842	28391.0264011958	132436.327727266	32168.009147933	100474.408453544
Pnigra	CH_PO_12	8.66219044689615e-05	200	0.00272246227683521	0.000882393100549166	0.00411612106576342	167223.753801084	87595.3113524842	28391.0264011958	132436.327727266	32168.009147933	100474.408453544
Pnigra	CH_PO_12	8.66231645551483e-05	200	0.00272246227683521	0.000882393100549166	0.00411612106576342	167226.1863999	87595.3113524842	28391.0264011958	132436.327727266	32168.009147933	100474.408453544
Pnigra	CH_PO_12	8.66231645551483e-05	200	0.00272246227683521	0.000882393100549166	0.00411612106576342	167226.1863999	87595.3113524842	28391.0264011958	132436.327727266	32168.009147933	100474.408453544
Pnigra	CH_PO_12	8.66853830326934e-05	200	0.00272246227683521	0.000882393100549166	0.00411612106576342	167346.299290914	87595.3113524842	28391.0264011958	132436.327727266	32168.009147933	100474.408453544
Pnigra	CH_PO_12	8.66853830326934e-05	200	0.00272246227683521	0.000882393100549166	0.00411612106576342	167346.299290914	87595.3113524842	28391.0264011958	132436.327727266	32168.009147933	100474.408453544
Pnigra	CH_PO_12	8.66991322036908e-05	200	0.00272246227683521	0.000882393100549166	0.00411612106576342	167372.842092067	87595.3113524842	28391.0264011958	132436.327727266	32168.009147933	100474.408453544
Pnigra	CH_PO_12	8.66991322036908e-05	200	0.00272246227683521	0.000882393100549166	0.00411612106576342	167372.842092067	87595.3113524842	28391.0264011958	132436.327727266	32168.009147933	100474.408453544
Pnigra	CH_PO_12	8.71384566246121e-05	200	0.00272246227683521	0.000882393100549166	0.00411612106576342	168220.958734772	87595.3113524842	28391.0264011958	132436.327727266	32168.009147933	100474.408453544
Pnigra	CH_PO_12	8.71384566246121e-05	200	0.00272246227683521	0.000882393100549166	0.00411612106576342	168220.958734772	87595.3113524842	28391.0264011958	132436.327727266	32168.009147933	100474.408453544
Pnigra	CH_PO_12	8.78657706054223e-05	200	0.00272246227683521	0.000882393100549166	0.00411612106576342	169625.039778808	87595.3113524842	28391.0264011958	132436.327727266	32168.009147933	100474.408453544
Pnigra	CH_PO_12	8.78657706054223e-05	200	0.00272246227683521	0.000882393100549166	0.00411612106576342	169625.039778808	87595.3113524842	28391.0264011958	132436.327727266	32168.009147933	100474.408453544
Pnigra	CH_PO_12	8.85320587822154e-05	200	0.00272246227683521	0.000882393100549166	0.00411612106576342	170911.310390377	87595.3113524842	28391.0264011958	132436.327727266	32168.009147933	100474.408453544
Pnigra	CH_PO_12	8.85320587822154e-05	200	0.00272246227683521	0.000882393100549166	0.00411612106576342	170911.310390377	87595.3113524842	28391.0264011958	132436.327727266	32168.009147933	100474.408453544
Pnigra	CH_PO_12	8.87601418288727e-05	200	0.00272246227683521	0.000882393100549166	0.00411612106576342	171351.625152264	87595.3113524842	28391.0264011958	132436.327727266	32168.009147933	100474.408453544
Pnigra	CH_PO_12	8.87601418288727e-05	200	0.00272246227683521	0.000882393100549166	0.00411612106576342	171351.625152264	87595.3113524842	28391.0264011958	132436.327727266	32168.009147933	100474.408453544
Pnigra	CH_PO_12	8.89655873507127e-05	200	0.00272246227683521	0.000882393100549166	0.00411612106576342	171748.238128789	87595.3113524842	28391.0264011958	132436.327727266	32168.009147933	100474.408453544
Pnigra	CH_PO_12	8.89655873507127e-05	200	0.00272246227683521	0.000882393100549166	0.00411612106576342	171748.238128789	87595.3113524842	28391.0264011958	132436.327727266	32168.009147933	100474.408453544
Pnigra	CH_PO_12	8.9052054521854e-05	200	0.00272246227683521	0.000882393100549166	0.00411612106576342	171915.163169602	87595.3113524842	28391.0264011958	132436.327727266	32168.009147933	100474.408453544
Pnigra	CH_PO_12	8.9052054521854e-05	200	0.00272246227683521	0.000882393100549166	0.00411612106576342	171915.163169602	87595.3113524842	28391.0264011958	132436.327727266	32168.009147933	100474.408453544
Pnigra	CH_PO_12	8.9123843856389e-05	200	0.00272246227683521	0.000882393100549166	0.00411612106576342	172053.752618512	87595.3113524842	28391.0264011958	132436.327727266	32168.009147933	100474.408453544
Pnigra	CH_PO_12	8.9123843856389e-05	200	0.00272246227683521	0.000882393100549166	0.00411612106576342	172053.752618512	87595.3113524842	28391.0264011958	132436.327727266	32168.009147933	100474.408453544
Pnigra	CH_PO_12	8.92350130906917e-05	200	0.00272246227683521	0.000882393100549166	0.00411612106576342	172268.365039945	87595.3113524842	28391.0264011958	132436.327727266	32168.009147933	100474.408453544
Pnigra	CH_PO_12	8.92350130906917e-05	200	0.00272329762310473	0.000882393100549166	0.00411612106576342	172268.365039945	87622.1886455834	28391.0264011958	132436.327727266	32562.1022518099	100474.408453544
Pnigra	CH_PO_12	8.92777341171825e-05	200	0.00272329762310473	0.000882393100549166	0.00411612106576342	172350.838064059	87622.1886455834	28391.0264011958	132436.327727266	32562.1022518099	100474.408453544
Pnigra	CH_PO_12	8.92777341171825e-05	200	0.00272474160008371	0.000885762173233994	0.00438357639386852	172350.838064059	87668.648651342	28499.4264232302	141041.711514431	33101.0622876582	100817.828991381
Pnigra	CH_PO_12	8.93138169562891e-05	200	0.00272474160008371	0.000885762173233994	0.00438357639386852	172420.496054612	87668.648651342	28499.4264232302	141041.711514431	33101.0622876582	100817.828991381
Pnigra	CH_PO_12	8.93138169562891e-05	200	0.00272474160008371	0.000885762173233994	0.00438357639386852	172420.496054612	87668.648651342	28499.4264232302	141041.711514431	33101.0622876582	100817.828991381
Pnigra	CH_PO_12	8.93756463505845e-05	200	0.00272474160008371	0.000885762173233994	0.00438357639386852	172539.857819661	87668.648651342	28499.4264232302	141041.711514431	33101.0622876582	100817.828991381
Pnigra	CH_PO_12	8.93756463505845e-05	200	0.00272731915486304	0.000901585640482254	0.00438357639386852	172539.857819661	87751.5815592997	29008.5469910635	141041.711514431	33145.1693318182	100817.828991381
Pnigra	CH_PO_12	8.9472588533723e-05	200	0.00272731915486304	0.000901585640482254	0.00438357639386852	172727.004891357	87751.5815592997	29008.5469910635	141041.711514431	33145.1693318182	100817.828991381
Pnigra	CH_PO_12	8.9472588533723e-05	200	0.00272731915486304	0.000901585640482254	0.00438357639386852	172727.004891357	87751.5815592997	29008.5469910635	141041.711514431	33145.1693318182	100817.828991381
Pnigra	CH_PO_12	8.9486845796881e-05	200	0.00272731915486304	0.000901585640482254	0.00438357639386852	172754.528565407	87751.5815592997	29008.5469910635	141041.711514431	33145.1693318182	100817.828991381
Pnigra	CH_PO_12	8.9486845796881e-05	200	0.00272731915486304	0.000901585640482254	0.00438357639386852	172754.528565407	87751.5815592997	29008.5469910635	141041.711514431	33145.1693318182	100817.828991381
Pnigra	CH_PO_12	9.02461297564744e-05	200	0.00272731915486304	0.000901585640482254	0.00438357639386852	174220.327715201	87751.5815592997	29008.5469910635	141041.711514431	33145.1693318182	100817.828991381
Pnigra	CH_PO_12	9.02461297564744e-05	200	0.00272731915486304	0.000901585640482254	0.00438357639386852	174220.327715201	87751.5815592997	29008.5469910635	141041.711514431	33145.1693318182	100817.828991381
Pnigra	CH_PO_12	9.02606102638267e-05	200	0.00272731915486304	0.000901585640482254	0.00438357639386852	174248.2823626	87751.5815592997	29008.5469910635	141041.711514431	33145.1693318182	100817.828991381
Pnigra	CH_PO_12	9.02606102638267e-05	200	0.00272731915486304	0.000901585640482254	0.00438357639386852	174248.2823626	87751.5815592997	29008.5469910635	141041.711514431	33145.1693318182	100817.828991381
Pnigra	CH_PO_12	9.05950336751659e-05	200	0.00272731915486304	0.000901585640482254	0.00438357639386852	174893.887403795	87751.5815592997	29008.5469910635	141041.711514431	33145.1693318182	100817.828991381
Pnigra	CH_PO_12	9.05950336751659e-05	200	0.00272845471921813	0.000901585640482254	0.00438357639386852	174893.887403795	87788.1183789617	29008.5469910635	141041.711514431	36198.1929337923	100837.8031985
Pnigra	CH_PO_12	9.11646242702899e-05	200	0.00272845471921813	0.000901585640482254	0.00438357639386852	175993.483147278	87788.1183789617	29008.5469910635	141041.711514431	36198.1929337923	100837.8031985
Pnigra	CH_PO_12	9.11646242702899e-05	200	0.00272845471921813	0.000901585640482254	0.00438357639386852	175993.483147278	87788.1183789617	29008.5469910635	141041.711514431	36198.1929337923	100837.8031985
Pnigra	CH_PO_12	9.1168600309256e-05	200	0.00272845471921813	0.000901585640482254	0.00438357639386852	176001.158898178	87788.1183789617	29008.5469910635	141041.711514431	36198.1929337923	100837.8031985
Pnigra	CH_PO_12	9.1168600309256e-05	200	0.00272845471921813	0.000901585640482254	0.00438357639386852	176001.158898178	87788.1183789617	29008.5469910635	141041.711514431	36198.1929337923	100837.8031985
Pnigra	CH_PO_12	9.12630617933517e-05	200	0.00272845471921813	0.000901585640482254	0.00438357639386852	176183.516975583	87788.1183789617	29008.5469910635	141041.711514431	36198.1929337923	100837.8031985
Pnigra	CH_PO_12	9.12630617933517e-05	200	0.00272845471921813	0.000901585640482254	0.00438357639386852	176183.516975583	87788.1183789617	29008.5469910635	141041.711514431	36198.1929337923	100837.8031985
Pnigra	CH_PO_12	9.13294757528518e-05	200	0.00272845471921813	0.000901585640482254	0.00438357639386852	176311.72925261	87788.1183789617	29008.5469910635	141041.711514431	36198.1929337923	100837.8031985
Pnigra	CH_PO_12	9.13294757528518e-05	200	0.00272845471921813	0.000901585640482254	0.00438357639386852	176311.72925261	87788.1183789617	29008.5469910635	141041.711514431	36198.1929337923	100837.8031985
Pnigra	CH_PO_12	9.15636978121869e-05	200	0.00272845471921813	0.000901585640482254	0.00438357639386852	176763.895390322	87788.1183789617	29008.5469910635	141041.711514431	36198.1929337923	100837.8031985
Pnigra	CH_PO_12	9.15636978121869e-05	200	0.00272845471921813	0.000901585640482254	0.00438357639386852	176763.895390322	87788.1183789617	29008.5469910635	141041.711514431	36198.1929337923	100837.8031985
Pnigra	CH_PO_12	9.15723203333587e-05	200	0.00272845471921813	0.000901585640482254	0.00438357639386852	176780.54118409	87788.1183789617	29008.5469910635	141041.711514431	36198.1929337923	100837.8031985
Pnigra	CH_PO_12	9.15723203333587e-05	200	0.00272845471921813	0.000901585640482254	0.00438357639386852	176780.54118409	87788.1183789617	29008.5469910635	141041.711514431	36198.1929337923	100837.8031985
Pnigra	CH_PO_12	9.15870282553723e-05	200	0.00272845471921813	0.000901585640482254	0.00438357639386852	176808.934855931	87788.1183789617	29008.5469910635	141041.711514431	36198.1929337923	100837.8031985
Pnigra	CH_PO_12	9.15870282553723e-05	200	0.00272845471921813	0.000901585640482254	0.00438357639386852	176808.934855931	87788.1183789617	29008.5469910635	141041.711514431	36198.1929337923	100837.8031985
Pnigra	CH_PO_12	9.17217858519031e-05	200	0.00272845471921813	0.000901585640482254	0.00438357639386852	177069.084656184	87788.1183789617	29008.5469910635	141041.711514431	36198.1929337923	100837.8031985
Pnigra	CH_PO_12	9.17217858519031e-05	200	0.00272845471921813	0.000901585640482254	0.00438357639386852	177069.084656184	87788.1183789617	29008.5469910635	141041.711514431	36198.1929337923	100837.8031985
Pnigra	CH_PO_12	9.17680637254533e-05	200	0.00272845471921813	0.000901585640482254	0.00438357639386852	177158.424180412	87788.1183789617	29008.5469910635	141041.711514431	36198.1929337923	100837.8031985
Pnigra	CH_PO_12	9.17680637254533e-05	200	0.00272912071169579	0.000908760393336568	0.00438357639386852	177158.424180412	87809.5467083588	29239.394894999	141041.711514431	37454.0392476628	100959.893542094
Pnigra	CH_PO_12	9.20135761908275e-05	200	0.00272912071169579	0.000908760393336568	0.00438357639386852	177632.386468779	87809.5467083588	29239.394894999	141041.711514431	37454.0392476628	100959.893542094
Pnigra	CH_PO_12	9.20135761908275e-05	200	0.00273105934080583	0.000908926022338284	0.00446135547509108	177632.386468779	87871.9221623498	29244.7240134583	143544.255955312	39097.9604368052	102700.757548067
Pnigra	CH_PO_12	9.20793654097153e-05	200	0.00273105934080583	0.000908926022338284	0.00446135547509108	177759.392682848	87871.9221623498	29244.7240134583	143544.255955312	39097.9604368052	102700.757548067
Pnigra	CH_PO_12	9.20793654097153e-05	200	0.00273105934080583	0.000908926022338284	0.00446135547509108	177759.392682848	87871.9221623498	29244.7240134583	143544.255955312	39097.9604368052	102700.757548067
Pnigra	CH_PO_12	9.21514040866719e-05	200	0.00273105934080583	0.000908926022338284	0.00446135547509108	177898.463487784	87871.9221623498	29244.7240134583	143544.255955312	39097.9604368052	102700.757548067
Pnigra	CH_PO_12	9.21514040866719e-05	200	0.00273105934080583	0.000908926022338284	0.00446135547509108	177898.463487784	87871.9221623498	29244.7240134583	143544.255955312	39097.9604368052	102700.757548067
Pnigra	CH_PO_12	9.22394349797176e-05	200	0.00273105934080583	0.000908926022338284	0.00446135547509108	178068.407296752	87871.9221623498	29244.7240134583	143544.255955312	39097.9604368052	102700.757548067
Pnigra	CH_PO_12	9.22394349797176e-05	200	0.002731210815605	0.000908926022338284	0.00446135547509108	178068.407296752	87876.7958688868	29244.7240134583	143544.255955312	39556.6281548769	103135.627995777
Pnigra	CH_PO_12	9.24603846588039e-05	200	0.002731210815605	0.000908926022338284	0.00446135547509108	178494.951078772	87876.7958688868	29244.7240134583	143544.255955312	39556.6281548769	103135.627995777
Pnigra	CH_PO_12	9.24603846588039e-05	200	0.0027321345635606	0.000923656760318102	0.00446135547509108	178494.951078772	87906.5174890797	29718.6859819209	143544.255955312	39994.9541404186	103326.932961879
Pnigra	CH_PO_12	9.25460915243446e-05	200	0.0027321345635606	0.000923656760318102	0.00446135547509108	178660.408348156	87906.5174890797	29718.6859819209	143544.255955312	39994.9541404186	103326.932961879
Pnigra	CH_PO_12	9.25460915243446e-05	200	0.0027321345635606	0.000923656760318102	0.00446135547509108	178660.408348156	87906.5174890797	29718.6859819209	143544.255955312	39994.9541404186	103326.932961879
Pnigra	CH_PO_12	9.27352944909444e-05	200	0.0027321345635606	0.000923656760318102	0.00446135547509108	179025.665040433	87906.5174890797	29718.6859819209	143544.255955312	39994.9541404186	103326.932961879
Pnigra	CH_PO_12	9.27352944909444e-05	200	0.0027321345635606	0.000923656760318102	0.00446135547509108	179025.665040433	87906.5174890797	29718.6859819209	143544.255955312	39994.9541404186	103326.932961879
Pnigra	CH_PO_12	9.27980787014081e-05	200	0.0027321345635606	0.000923656760318102	0.00446135547509108	179146.870079938	87906.5174890797	29718.6859819209	143544.255955312	39994.9541404186	103326.932961879
Pnigra	CH_PO_12	9.27980787014081e-05	200	0.0027321345635606	0.000923656760318102	0.00446135547509108	179146.870079938	87906.5174890797	29718.6859819209	143544.255955312	39994.9541404186	103326.932961879
Pnigra	CH_PO_12	9.29404935144837e-05	200	0.0027321345635606	0.000923656760318102	0.00446135547509108	179421.802151513	87906.5174890797	29718.6859819209	143544.255955312	39994.9541404186	103326.932961879
Pnigra	CH_PO_12	9.29404935144837e-05	200	0.0027321345635606	0.000923656760318102	0.00446135547509108	179421.802151513	87906.5174890797	29718.6859819209	143544.255955312	39994.9541404186	103326.932961879
Pnigra	CH_PO_12	9.31026700409456e-05	200	0.0027321345635606	0.000923656760318102	0.00446135547509108	179734.88424893	87906.5174890797	29718.6859819209	143544.255955312	39994.9541404186	103326.932961879
Pnigra	CH_PO_12	9.31026700409456e-05	200	0.0027321345635606	0.000923656760318102	0.00446135547509108	179734.88424893	87906.5174890797	29718.6859819209	143544.255955312	39994.9541404186	103326.932961879
Pnigra	CH_PO_12	9.31995131966769e-05	200	0.0027321345635606	0.000923656760318102	0.00446135547509108	179921.840148025	87906.5174890797	29718.6859819209	143544.255955312	39994.9541404186	103326.932961879
Pnigra	CH_PO_12	9.31995131966769e-05	200	0.0027321345635606	0.000923656760318102	0.00446135547509108	179921.840148025	87906.5174890797	29718.6859819209	143544.255955312	39994.9541404186	103326.932961879
Pnigra	CH_PO_12	9.32254904453473e-05	200	0.0027321345635606	0.000923656760318102	0.00446135547509108	179971.989276732	87906.5174890797	29718.6859819209	143544.255955312	39994.9541404186	103326.932961879
Pnigra	CH_PO_12	9.32254904453473e-05	200	0.0027321345635606	0.000923656760318102	0.00446135547509108	179971.989276732	87906.5174890797	29718.6859819209	143544.255955312	39994.9541404186	103326.932961879
Pnigra	CH_PO_12	9.34212809053933e-05	200	0.0027321345635606	0.000923656760318102	0.00446135547509108	180349.963137825	87906.5174890797	29718.6859819209	143544.255955312	39994.9541404186	103326.932961879
Pnigra	CH_PO_12	9.34212809053933e-05	200	0.00273761447481977	0.000923656760318102	0.00446135547509108	180349.963137825	88082.8338101598	29718.6859819209	143544.255955312	40826.6841196917	103511.726336461
Pnigra	CH_PO_12	9.35487514878262e-05	200	0.00273761447481977	0.000923656760318102	0.00446135547509108	180596.045343294	88082.8338101598	29718.6859819209	143544.255955312	40826.6841196917	103511.726336461
Pnigra	CH_PO_12	9.35487514878262e-05	200	0.00273912276650856	0.000923656760318102	0.00446135547509108	180596.045343294	88131.3631437759	29718.6859819209	143544.255955312	41592.5551432523	103511.726336461
Pnigra	CH_PO_12	9.36175302536635e-05	200	0.00273912276650856	0.000923656760318102	0.00446135547509108	180728.82288352	88131.3631437759	29718.6859819209	143544.255955312	41592.5551432523	103511.726336461
Pnigra	CH_PO_12	9.36175302536635e-05	200	0.00273912276650856	0.000923656760318102	0.00446135547509108	180728.82288352	88131.3631437759	29718.6859819209	143544.255955312	41592.5551432523	103511.726336461
Pnigra	CH_PO_12	9.36469340382277e-05	200	0.00273912276650856	0.000923656760318102	0.00446135547509108	180785.586946386	88131.3631437759	29718.6859819209	143544.255955312	41592.5551432523	103511.726336461
Pnigra	CH_PO_12	9.36469340382277e-05	200	0.00273912276650856	0.000923656760318102	0.00446135547509108	180785.586946386	88131.3631437759	29718.6859819209	143544.255955312	41592.5551432523	103511.726336461
Pnigra	CH_PO_12	9.36552523074534e-05	200	0.00273912276650856	0.000923656760318102	0.00446135547509108	180801.645381184	88131.3631437759	29718.6859819209	143544.255955312	41592.5551432523	103511.726336461
Pnigra	CH_PO_12	9.36552523074534e-05	200	0.00273912276650856	0.000923656760318102	0.00446135547509108	180801.645381184	88131.3631437759	29718.6859819209	143544.255955312	41592.5551432523	103511.726336461
Pnigra	CH_PO_12	9.37933895493696e-05	200	0.00273912276650856	0.000923656760318102	0.00446135547509108	181068.319593378	88131.3631437759	29718.6859819209	143544.255955312	41592.5551432523	103511.726336461
Pnigra	CH_PO_12	9.37933895493696e-05	200	0.00273912276650856	0.000923656760318102	0.00446135547509108	181068.319593378	88131.3631437759	29718.6859819209	143544.255955312	41592.5551432523	103511.726336461
Pnigra	CH_PO_12	9.38221615598587e-05	200	0.00273912276650856	0.000923656760318102	0.00446135547509108	181123.864015171	88131.3631437759	29718.6859819209	143544.255955312	41592.5551432523	103511.726336461
Pnigra	CH_PO_12	9.38221615598587e-05	200	0.00273912276650856	0.000923656760318102	0.00446135547509108	181123.864015171	88131.3631437759	29718.6859819209	143544.255955312	41592.5551432523	103511.726336461
Pnigra	CH_PO_12	9.38355073339856e-05	200	0.00273912276650856	0.000923656760318102	0.00446135547509108	181149.628057887	88131.3631437759	29718.6859819209	143544.255955312	41592.5551432523	103511.726336461
Pnigra	CH_PO_12	9.38355073339856e-05	200	0.00273912276650856	0.000923656760318102	0.00446135547509108	181149.628057887	88131.3631437759	29718.6859819209	143544.255955312	41592.5551432523	103511.726336461
Pnigra	CH_PO_12	9.38907677735819e-05	200	0.00273912276650856	0.000923656760318102	0.00446135547509108	181256.308443208	88131.3631437759	29718.6859819209	143544.255955312	41592.5551432523	103511.726336461
Pnigra	CH_PO_12	9.38907677735819e-05	200	0.00273912276650856	0.000923656760318102	0.00446135547509108	181256.308443208	88131.3631437759	29718.6859819209	143544.255955312	41592.5551432523	103511.726336461
Pnigra	CH_PO_12	9.39711113453781e-05	200	0.00273912276650856	0.000923656760318102	0.00446135547509108	181411.411863664	88131.3631437759	29718.6859819209	143544.255955312	41592.5551432523	103511.726336461
Pnigra	CH_PO_12	9.39711113453781e-05	200	0.00273912276650856	0.000923656760318102	0.00446135547509108	181411.411863664	88131.3631437759	29718.6859819209	143544.255955312	41592.5551432523	103511.726336461
Pnigra	CH_PO_12	9.40256976250044e-05	200	0.00273912276650856	0.000923656760318102	0.00446135547509108	181516.790781862	88131.3631437759	29718.6859819209	143544.255955312	41592.5551432523	103511.726336461
Pnigra	CH_PO_12	9.40256976250044e-05	200	0.00273912276650856	0.000923656760318102	0.00446135547509108	181516.790781862	88131.3631437759	29718.6859819209	143544.255955312	41592.5551432523	103511.726336461
Pnigra	CH_PO_12	9.40752877394432e-05	200	0.00273912276650856	0.000923656760318102	0.00446135547509108	181612.52459352	88131.3631437759	29718.6859819209	143544.255955312	41592.5551432523	103511.726336461
Pnigra	CH_PO_12	9.40752877394432e-05	200	0.00273912276650856	0.000923656760318102	0.00446135547509108	181612.52459352	88131.3631437759	29718.6859819209	143544.255955312	41592.5551432523	103511.726336461
Pnigra	CH_PO_12	9.4116916864986e-05	200	0.00273912276650856	0.000923656760318102	0.00446135547509108	181692.889700745	88131.3631437759	29718.6859819209	143544.255955312	41592.5551432523	103511.726336461
Pnigra	CH_PO_12	9.4116916864986e-05	200	0.00273912276650856	0.000923656760318102	0.00446135547509108	181692.889700745	88131.3631437759	29718.6859819209	143544.255955312	41592.5551432523	103511.726336461
Pnigra	CH_PO_12	9.4151336863594e-05	200	0.00273912276650856	0.000923656760318102	0.00446135547509108	181759.337574506	88131.3631437759	29718.6859819209	143544.255955312	41592.5551432523	103511.726336461
Pnigra	CH_PO_12	9.4151336863594e-05	200	0.00273912276650856	0.000923656760318102	0.00446135547509108	181759.337574506	88131.3631437759	29718.6859819209	143544.255955312	41592.5551432523	103511.726336461
Pnigra	CH_PO_12	9.41524714669812e-05	200	0.00273912276650856	0.000923656760318102	0.00446135547509108	181761.527928535	88131.3631437759	29718.6859819209	143544.255955312	41592.5551432523	103511.726336461
Pnigra	CH_PO_12	9.41524714669812e-05	200	0.00273912276650856	0.000923656760318102	0.00446135547509108	181761.527928535	88131.3631437759	29718.6859819209	143544.255955312	41592.5551432523	103511.726336461
Pnigra	CH_PO_12	9.45200374785855e-05	200	0.00273912276650856	0.000923656760318102	0.00446135547509108	182471.114823524	88131.3631437759	29718.6859819209	143544.255955312	41592.5551432523	103511.726336461
Pnigra	CH_PO_12	9.45200374785855e-05	200	0.00274094170569532	0.000923656760318102	0.00446135547509108	182471.114823524	88189.8875706344	29718.6859819209	143544.255955312	41622.6203198077	103511.726336461
Pnigra	CH_PO_12	9.45242611090187e-05	200	0.00274094170569532	0.000923656760318102	0.00446135547509108	182479.268550229	88189.8875706344	29718.6859819209	143544.255955312	41622.6203198077	103511.726336461
Pnigra	CH_PO_12	9.45242611090187e-05	200	0.00274094170569532	0.000923656760318102	0.00446135547509108	182479.268550229	88189.8875706344	29718.6859819209	143544.255955312	41622.6203198077	103511.726336461
Pnigra	CH_PO_12	9.4549226641989e-05	200	0.00274094170569532	0.000923656760318102	0.00446135547509108	182527.464559824	88189.8875706344	29718.6859819209	143544.255955312	41622.6203198077	103511.726336461
Pnigra	CH_PO_12	9.4549226641989e-05	200	0.00274094170569532	0.000923656760318102	0.00446135547509108	182527.464559824	88189.8875706344	29718.6859819209	143544.255955312	41622.6203198077	103511.726336461
Pnigra	CH_PO_12	9.46135447318086e-05	200	0.00274094170569532	0.000923656760318102	0.00446135547509108	182651.630756387	88189.8875706344	29718.6859819209	143544.255955312	41622.6203198077	103511.726336461
Pnigra	CH_PO_12	9.46135447318086e-05	200	0.00274365037308769	0.00092777321214523	0.00446135547509108	182651.630756387	88277.0390311356	29851.1329519057	143544.255955312	42591.3374063437	105489.428511085
Pnigra	CH_PO_12	9.46608811208807e-05	200	0.00274365037308769	0.00092777321214523	0.00446135547509108	182743.013746874	88277.0390311356	29851.1329519057	143544.255955312	42591.3374063437	105489.428511085
Pnigra	CH_PO_12	9.46608811208807e-05	200	0.00274365037308769	0.00092777321214523	0.00446135547509108	182743.013746874	88277.0390311356	29851.1329519057	143544.255955312	42591.3374063437	105489.428511085
Pnigra	CH_PO_12	9.46763017393271e-05	200	0.00274365037308769	0.00092777321214523	0.00446135547509108	182772.783280554	88277.0390311356	29851.1329519057	143544.255955312	42591.3374063437	105489.428511085
Pnigra	CH_PO_12	9.46763017393271e-05	200	0.00274497118367259	0.00092777321214523	0.00446135547509108	182772.783280554	88319.5361542018	29851.1329519057	143544.255955312	43201.8650262991	105489.428511085
Pnigra	CH_PO_12	9.47284130158376e-05	200	0.00274497118367259	0.00092777321214523	0.00446135547509108	182873.384200459	88319.5361542018	29851.1329519057	143544.255955312	43201.8650262991	105489.428511085
Pnigra	CH_PO_12	9.47284130158376e-05	200	0.00274497118367259	0.00092777321214523	0.00446135547509108	182873.384200459	88319.5361542018	29851.1329519057	143544.255955312	43201.8650262991	105489.428511085
Pnigra	CH_PO_12	9.5028017928381e-05	200	0.00274497118367259	0.00092777321214523	0.00446135547509108	183451.772062512	88319.5361542018	29851.1329519057	143544.255955312	43201.8650262991	105489.428511085
Pnigra	CH_PO_12	9.5028017928381e-05	200	0.00274497118367259	0.00092777321214523	0.00446135547509108	183451.772062512	88319.5361542018	29851.1329519057	143544.255955312	43201.8650262991	105489.428511085
Pnigra	CH_PO_12	9.51333874868341e-05	200	0.00274497118367259	0.00092777321214523	0.00446135547509108	183655.188198521	88319.5361542018	29851.1329519057	143544.255955312	43201.8650262991	105489.428511085
Pnigra	CH_PO_12	9.51333874868341e-05	200	0.00274497118367259	0.00092777321214523	0.00446135547509108	183655.188198521	88319.5361542018	29851.1329519057	143544.255955312	43201.8650262991	105489.428511085
Pnigra	CH_PO_12	9.51842085560216e-05	200	0.00274497118367259	0.00092777321214523	0.00446135547509108	183753.298370698	88319.5361542018	29851.1329519057	143544.255955312	43201.8650262991	105489.428511085
Pnigra	CH_PO_12	9.51842085560216e-05	200	0.00274497118367259	0.00092777321214523	0.00446135547509108	183753.298370698	88319.5361542018	29851.1329519057	143544.255955312	43201.8650262991	105489.428511085
Pnigra	CH_PO_12	9.56029885775052e-05	200	0.00274497118367259	0.00092777321214523	0.00446135547509108	184561.754010628	88319.5361542018	29851.1329519057	143544.255955312	43201.8650262991	105489.428511085
Pnigra	CH_PO_12	9.56029885775052e-05	200	0.00274497118367259	0.00092777321214523	0.00446135547509108	184561.754010628	88319.5361542018	29851.1329519057	143544.255955312	43201.8650262991	105489.428511085
Pnigra	CH_PO_12	9.57319659393007e-05	200	0.00274497118367259	0.00092777321214523	0.00446135547509108	184810.745056565	88319.5361542018	29851.1329519057	143544.255955312	43201.8650262991	105489.428511085
Pnigra	CH_PO_12	9.57319659393007e-05	200	0.00274497118367259	0.00092777321214523	0.00446135547509108	184810.745056565	88319.5361542018	29851.1329519057	143544.255955312	43201.8650262991	105489.428511085
Pnigra	CH_PO_12	9.59860336057218e-05	200	0.00274497118367259	0.00092777321214523	0.00446135547509108	185301.223177069	88319.5361542018	29851.1329519057	143544.255955312	43201.8650262991	105489.428511085
Pnigra	CH_PO_12	9.59860336057218e-05	200	0.00274557633791125	0.000935903621990703	0.00446135547509108	185301.223177069	88339.0070113013	30112.72915028	143544.255955312	44705.6391886123	107119.89107947
Pnigra	CH_PO_12	9.60039278485949e-05	200	0.00274557633791125	0.000935903621990703	0.00446135547509108	185335.76804748	88339.0070113013	30112.72915028	143544.255955312	44705.6391886123	107119.89107947
Pnigra	CH_PO_12	9.60039278485949e-05	200	0.00274557633791125	0.000935903621990703	0.00446135547509108	185335.76804748	88339.0070113013	30112.72915028	143544.255955312	44705.6391886123	107119.89107947
Pnigra	CH_PO_12	9.68116100640818e-05	200	0.00274557633791125	0.000935903621990703	0.00446135547509108	186895.00012371	88339.0070113013	30112.72915028	143544.255955312	44705.6391886123	107119.89107947
Pnigra	CH_PO_12	9.68116100640818e-05	200	0.00274557633791125	0.000935903621990703	0.00446135547509108	186895.00012371	88339.0070113013	30112.72915028	143544.255955312	44705.6391886123	107119.89107947
Pnigra	CH_PO_12	9.72449218706949e-05	200	0.00274557633791125	0.000935903621990703	0.00446135547509108	187731.509402886	88339.0070113013	30112.72915028	143544.255955312	44705.6391886123	107119.89107947
Pnigra	CH_PO_12	9.72449218706949e-05	200	0.00274577126859542	0.000935903621990703	0.00446135547509108	187731.509402886	88345.2789123367	30112.72915028	143544.255955312	44738.0613216078	107119.89107947
Pnigra	CH_PO_12	9.75522579473568e-05	200	0.00274577126859542	0.000935903621990703	0.00446135547509108	188324.822292195	88345.2789123367	30112.72915028	143544.255955312	44738.0613216078	107119.89107947
Pnigra	CH_PO_12	9.75522579473568e-05	200	0.00274577126859542	0.000935903621990703	0.00446135547509108	188324.822292195	88345.2789123367	30112.72915028	143544.255955312	44738.0613216078	107119.89107947
Pnigra	CH_PO_12	9.75838726889428e-05	200	0.00274577126859542	0.000935903621990703	0.00446135547509108	188385.854611859	88345.2789123367	30112.72915028	143544.255955312	44738.0613216078	107119.89107947
Pnigra	CH_PO_12	9.75838726889428e-05	200	0.00274577126859542	0.000935903621990703	0.00446135547509108	188385.854611859	88345.2789123367	30112.72915028	143544.255955312	44738.0613216078	107119.89107947
Pnigra	CH_PO_12	9.87450085252428e-05	200	0.00274577126859542	0.000935903621990703	0.00446135547509108	190627.429585411	88345.2789123367	30112.72915028	143544.255955312	44738.0613216078	107119.89107947
Pnigra	CH_PO_12	9.87450085252428e-05	200	0.00274577126859542	0.000935903621990703	0.00446135547509108	190627.429585411	88345.2789123367	30112.72915028	143544.255955312	44738.0613216078	107119.89107947
Pnigra	CH_PO_12	9.87858608718213e-05	200	0.00274577126859542	0.000935903621990703	0.00446135547509108	190706.295119346	88345.2789123367	30112.72915028	143544.255955312	44738.0613216078	107119.89107947
Pnigra	CH_PO_12	9.87858608718213e-05	200	0.00274577126859542	0.000935903621990703	0.00446135547509108	190706.295119346	88345.2789123367	30112.72915028	143544.255955312	44738.0613216078	107119.89107947
Pnigra	CH_PO_12	9.89016379084701e-05	200	0.00274577126859542	0.000935903621990703	0.00446135547509108	190929.802912104	88345.2789123367	30112.72915028	143544.255955312	44738.0613216078	107119.89107947
Pnigra	CH_PO_12	9.89016379084701e-05	200	0.00274577126859542	0.000935903621990703	0.00446135547509108	190929.802912104	88345.2789123367	30112.72915028	143544.255955312	44738.0613216078	107119.89107947
Pnigra	CH_PO_12	9.89311266323498e-05	200	0.00274577126859542	0.000935903621990703	0.00446135547509108	190986.730950482	88345.2789123367	30112.72915028	143544.255955312	44738.0613216078	107119.89107947
Pnigra	CH_PO_12	9.89311266323498e-05	200	0.00274867039692381	0.000935903621990703	0.00446135547509108	190986.730950482	88438.558459582	30112.72915028	143544.255955312	45765.4346647692	107119.89107947
Pnigra	CH_PO_12	9.89518855927293e-05	200	0.00274867039692381	0.000935903621990703	0.00446135547509108	191026.80616357	88438.558459582	30112.72915028	143544.255955312	45765.4346647692	107119.89107947
Pnigra	CH_PO_12	9.89518855927293e-05	200	0.00274867039692381	0.000935903621990703	0.00446135547509108	191026.80616357	88438.558459582	30112.72915028	143544.255955312	45765.4346647692	107119.89107947
Pnigra	CH_PO_12	9.90139213900084e-05	200	0.00274867039692381	0.000935903621990703	0.00446135547509108	191146.566389978	88438.558459582	30112.72915028	143544.255955312	45765.4346647692	107119.89107947
Pnigra	CH_PO_12	9.90139213900084e-05	200	0.00274867039692381	0.000935903621990703	0.00446135547509108	191146.566389978	88438.558459582	30112.72915028	143544.255955312	45765.4346647692	107119.89107947
Pnigra	CH_PO_12	0.000100019272522588	200	0.00274867039692381	0.000935903621990703	0.00446135547509108	193087.398692254	88438.558459582	30112.72915028	143544.255955312	45765.4346647692	107119.89107947
Pnigra	CH_PO_12	0.000100019272522588	200	0.00274867039692381	0.000935903621990703	0.00446135547509108	193087.398692254	88438.558459582	30112.72915028	143544.255955312	45765.4346647692	107119.89107947
Pnigra	CH_PO_12	0.000100034438617487	200	0.00274867039692381	0.000935903621990703	0.00446135547509108	193116.676867736	88438.558459582	30112.72915028	143544.255955312	45765.4346647692	107119.89107947
Pnigra	CH_PO_12	0.000100034438617487	200	0.00274867039692381	0.000935903621990703	0.00446135547509108	193116.676867736	88438.558459582	30112.72915028	143544.255955312	45765.4346647692	107119.89107947
Pnigra	CH_PO_12	0.000100322161621982	200	0.00274867039692381	0.000935903621990703	0.00446135547509108	193672.126683363	88438.558459582	30112.72915028	143544.255955312	45765.4346647692	107119.89107947
Pnigra	CH_PO_12	0.000100322161621982	200	0.00274867039692381	0.000935903621990703	0.00446135547509108	193672.126683363	88438.558459582	30112.72915028	143544.255955312	45765.4346647692	107119.89107947
Pnigra	CH_PO_12	0.000100614696803147	200	0.00274867039692381	0.000935903621990703	0.00446135547509108	194236.866415341	88438.558459582	30112.72915028	143544.255955312	45765.4346647692	107119.89107947
Pnigra	CH_PO_12	0.000100614696803147	200	0.00274867039692381	0.000935903621990703	0.00446135547509108	194236.866415341	88438.558459582	30112.72915028	143544.255955312	45765.4346647692	107119.89107947
Pnigra	CH_PO_12	0.00010102953503215	200	0.00274867039692381	0.000935903621990703	0.00446135547509108	195037.712417279	88438.558459582	30112.72915028	143544.255955312	45765.4346647692	107119.89107947
Pnigra	CH_PO_12	0.00010102953503215	200	0.00274867039692381	0.000935903621990703	0.00446135547509108	195037.712417279	88438.558459582	30112.72915028	143544.255955312	45765.4346647692	107119.89107947
Pnigra	CH_PO_12	0.000101155852422593	200	0.00274867039692381	0.000935903621990703	0.00446135547509108	195281.568383384	88438.558459582	30112.72915028	143544.255955312	45765.4346647692	107119.89107947
Pnigra	CH_PO_12	0.000101155852422593	200	0.00274867039692381	0.000935903621990703	0.00446135547509108	195281.568383384	88438.558459582	30112.72915028	143544.255955312	45765.4346647692	107119.89107947
Pnigra	CH_PO_12	0.00010118510617888	200	0.00274867039692381	0.000935903621990703	0.00446135547509108	195338.042816372	88438.558459582	30112.72915028	143544.255955312	45765.4346647692	107119.89107947
Pnigra	CH_PO_12	0.00010118510617888	200	0.00274867039692381	0.000935903621990703	0.00446135547509108	195338.042816372	88438.558459582	30112.72915028	143544.255955312	45765.4346647692	107119.89107947
Pnigra	CH_PO_12	0.000101680395150548	200	0.00274867039692381	0.000935903621990703	0.00446135547509108	196294.199132332	88438.558459582	30112.72915028	143544.255955312	45765.4346647692	107119.89107947
Pnigra	CH_PO_12	0.000101680395150548	200	0.00274867039692381	0.000935903621990703	0.00446135547509108	196294.199132332	88438.558459582	30112.72915028	143544.255955312	45765.4346647692	107119.89107947
Pnigra	CH_PO_12	0.000101836731741117	200	0.00274867039692381	0.000935903621990703	0.00446135547509108	196596.007222233	88438.558459582	30112.72915028	143544.255955312	45765.4346647692	107119.89107947
Pnigra	CH_PO_12	0.000101836731741117	200	0.00274867039692381	0.000935903621990703	0.00446135547509108	196596.007222233	88438.558459582	30112.72915028	143544.255955312	45765.4346647692	107119.89107947
Pnigra	CH_PO_12	0.00010236655029675	200	0.00274867039692381	0.000935903621990703	0.00446135547509108	197618.822966699	88438.558459582	30112.72915028	143544.255955312	45765.4346647692	107119.89107947
Pnigra	CH_PO_12	0.00010236655029675	200	0.00274959935958561	0.000943153926005095	0.00457702759140186	197618.822966699	88468.4478631148	30346.0079152219	147266.010019365	46707.9775502966	108330.98318487
Pnigra	CH_PO_12	0.000102697279618659	200	0.00274959935958561	0.000943153926005095	0.00457702759140186	198257.296561117	88468.4478631148	30346.0079152219	147266.010019365	46707.9775502966	108330.98318487
Pnigra	CH_PO_12	0.000102697279618659	200	0.00274959935958561	0.000943153926005095	0.00457702759140186	198257.296561117	88468.4478631148	30346.0079152219	147266.010019365	46707.9775502966	108330.98318487
Pnigra	CH_PO_12	0.000102698110028393	200	0.00274959935958561	0.000943153926005095	0.00457702759140186	198258.899668712	88468.4478631148	30346.0079152219	147266.010019365	46707.9775502966	108330.98318487
Pnigra	CH_PO_12	0.000102698110028393	200	0.00274959935958561	0.000943153926005095	0.00457702759140186	198258.899668712	88468.4478631148	30346.0079152219	147266.010019365	46707.9775502966	108330.98318487
Pnigra	CH_PO_12	0.000102992663032596	200	0.00274959935958561	0.000943153926005095	0.00457702759140186	198827.534811962	88468.4478631148	30346.0079152219	147266.010019365	46707.9775502966	108330.98318487
Pnigra	CH_PO_12	0.000102992663032596	200	0.00274959935958561	0.000943153926005095	0.00457702759140186	198827.534811962	88468.4478631148	30346.0079152219	147266.010019365	46707.9775502966	108330.98318487
Pnigra	CH_PO_12	0.000103080449052551	200	0.00274959935958561	0.000943153926005095	0.00457702759140186	198997.005892957	88468.4478631148	30346.0079152219	147266.010019365	46707.9775502966	108330.98318487
Pnigra	CH_PO_12	0.000103080449052551	200	0.00274959935958561	0.000943153926005095	0.00457702759140186	198997.005892957	88468.4478631148	30346.0079152219	147266.010019365	46707.9775502966	108330.98318487
Pnigra	CH_PO_12	0.000103267984424991	200	0.00274959935958561	0.000943153926005095	0.00457702759140186	199359.043291489	88468.4478631148	30346.0079152219	147266.010019365	46707.9775502966	108330.98318487
Pnigra	CH_PO_12	0.000103267984424991	200	0.00274959935958561	0.000943153926005095	0.00457702759140186	199359.043291489	88468.4478631148	30346.0079152219	147266.010019365	46707.9775502966	108330.98318487
Pnigra	CH_PO_12	0.00010342535110112	200	0.00274959935958561	0.000943153926005095	0.00457702759140186	199662.839963553	88468.4478631148	30346.0079152219	147266.010019365	46707.9775502966	108330.98318487
Pnigra	CH_PO_12	0.00010342535110112	200	0.00274959935958561	0.000943153926005095	0.00457702759140186	199662.839963553	88468.4478631148	30346.0079152219	147266.010019365	46707.9775502966	108330.98318487
Pnigra	CH_PO_12	0.000103774410735311	200	0.00274959935958561	0.000943153926005095	0.00457702759140186	200336.700261217	88468.4478631148	30346.0079152219	147266.010019365	46707.9775502966	108330.98318487
Pnigra	CH_PO_12	0.000103774410735311	200	0.00274959935958561	0.000943153926005095	0.00457702759140186	200336.700261217	88468.4478631148	30346.0079152219	147266.010019365	46707.9775502966	108330.98318487
Pnigra	CH_PO_12	0.000103969430399148	200	0.00274959935958561	0.000943153926005095	0.00457702759140186	200713.186098741	88468.4478631148	30346.0079152219	147266.010019365	46707.9775502966	108330.98318487
Pnigra	CH_PO_12	0.000103969430399148	200	0.00274959935958561	0.000943153926005095	0.00457702759140186	200713.186098741	88468.4478631148	30346.0079152219	147266.010019365	46707.9775502966	108330.98318487
Pnigra	CH_PO_12	0.000104103687454415	200	0.00274959935958561	0.000943153926005095	0.00457702759140186	200972.369603118	88468.4478631148	30346.0079152219	147266.010019365	46707.9775502966	108330.98318487
Pnigra	CH_PO_12	0.000104103687454415	200	0.00274959935958561	0.000943153926005095	0.00457702759140186	200972.369603118	88468.4478631148	30346.0079152219	147266.010019365	46707.9775502966	108330.98318487
Pnigra	CH_PO_12	0.000104237455595664	200	0.00274959935958561	0.000943153926005095	0.00457702759140186	201230.60925804	88468.4478631148	30346.0079152219	147266.010019365	46707.9775502966	108330.98318487
Pnigra	CH_PO_12	0.000104237455595664	200	0.00274959935958561	0.000943153926005095	0.00457702759140186	201230.60925804	88468.4478631148	30346.0079152219	147266.010019365	46707.9775502966	108330.98318487
Pnigra	CH_PO_12	0.000104482848664267	200	0.00274959935958561	0.000943153926005095	0.00457702759140186	201704.341050709	88468.4478631148	30346.0079152219	147266.010019365	46707.9775502966	108330.98318487
Pnigra	CH_PO_12	0.000104482848664267	200	0.00274959935958561	0.000943153926005095	0.00457702759140186	201704.341050709	88468.4478631148	30346.0079152219	147266.010019365	46707.9775502966	108330.98318487
Pnigra	CH_PO_12	0.000104854491699322	200	0.00274959935958561	0.000943153926005095	0.00457702759140186	202421.79864734	88468.4478631148	30346.0079152219	147266.010019365	46707.9775502966	108330.98318487
Pnigra	CH_PO_12	0.000104854491699322	200	0.00274959935958561	0.000943153926005095	0.00457702759140186	202421.79864734	88468.4478631148	30346.0079152219	147266.010019365	46707.9775502966	108330.98318487
Pnigra	CH_PO_12	0.000104937826410598	200	0.00274959935958561	0.000943153926005095	0.00457702759140186	202582.676468336	88468.4478631148	30346.0079152219	147266.010019365	46707.9775502966	108330.98318487
Pnigra	CH_PO_12	0.000104937826410598	200	0.00274959935958561	0.000943153926005095	0.00457702759140186	202582.676468336	88468.4478631148	30346.0079152219	147266.010019365	46707.9775502966	108330.98318487
Pnigra	CH_PO_12	0.000105151798402772	200	0.00274959935958561	0.000943153926005095	0.00457702759140186	202995.749812301	88468.4478631148	30346.0079152219	147266.010019365	46707.9775502966	108330.98318487
Pnigra	CH_PO_12	0.000105151798402772	200	0.00275194647401472	0.000946093468306537	0.00466238835880192	202995.749812301	88543.96634539	30440.5877833506	150012.495456947	46726.2579446518	109772.1222285
Pnigra	CH_PO_12	0.000105196409505191	200	0.00275194647401472	0.000946093468306537	0.00466238835880192	203081.871631643	88543.96634539	30440.5877833506	150012.495456947	46726.2579446518	109772.1222285
Pnigra	CH_PO_12	0.000105196409505191	200	0.00275194647401472	0.000946093468306537	0.00466238835880192	203081.871631643	88543.96634539	30440.5877833506	150012.495456947	46726.2579446518	109772.1222285
Pnigra	CH_PO_12	0.000105472527702952	200	0.00275194647401472	0.000946093468306537	0.00466238835880192	203614.918345467	88543.96634539	30440.5877833506	150012.495456947	46726.2579446518	109772.1222285
Pnigra	CH_PO_12	0.000105472527702952	200	0.00275194647401472	0.000946093468306537	0.00466238835880192	203614.918345467	88543.96634539	30440.5877833506	150012.495456947	46726.2579446518	109772.1222285
Pnigra	CH_PO_12	0.000105654506296015	200	0.00275194647401472	0.000946093468306537	0.00466238835880192	203966.228370685	88543.96634539	30440.5877833506	150012.495456947	46726.2579446518	109772.1222285
Pnigra	CH_PO_12	0.000105654506296015	200	0.00275194647401472	0.000946093468306537	0.00466238835880192	203966.228370685	88543.96634539	30440.5877833506	150012.495456947	46726.2579446518	109772.1222285
Pnigra	CH_PO_12	0.000105783432678983	200	0.00275194647401472	0.000946093468306537	0.00466238835880192	204215.121001897	88543.96634539	30440.5877833506	150012.495456947	46726.2579446518	109772.1222285
Pnigra	CH_PO_12	0.000105783432678983	200	0.00275194647401472	0.000946093468306537	0.00466238835880192	204215.121001897	88543.96634539	30440.5877833506	150012.495456947	46726.2579446518	109772.1222285
Pnigra	CH_PO_12	0.000105887464741869	200	0.00275194647401472	0.000946093468306537	0.00466238835880192	204415.955100134	88543.96634539	30440.5877833506	150012.495456947	46726.2579446518	109772.1222285
Pnigra	CH_PO_12	0.000105887464741869	200	0.00275194647401472	0.000946093468306537	0.00466238835880192	204415.955100134	88543.96634539	30440.5877833506	150012.495456947	46726.2579446518	109772.1222285
Pnigra	CH_PO_12	0.000105908611135841	200	0.00275194647401472	0.000946093468306537	0.00466238835880192	204456.778254519	88543.96634539	30440.5877833506	150012.495456947	46726.2579446518	109772.1222285
Pnigra	CH_PO_12	0.000105908611135841	200	0.00275194647401472	0.000946093468306537	0.00466238835880192	204456.778254519	88543.96634539	30440.5877833506	150012.495456947	46726.2579446518	109772.1222285
Pnigra	CH_PO_12	0.000106155851010904	200	0.00275194647401472	0.000946093468306537	0.00466238835880192	204934.075310625	88543.96634539	30440.5877833506	150012.495456947	46726.2579446518	109772.1222285
Pnigra	CH_PO_12	0.000106155851010904	200	0.00275194647401472	0.000954733181124304	0.00466238835880192	204934.075310625	88543.96634539	30718.5708212453	150012.495456947	46846.5785734948	109772.1222285
Pnigra	CH_PO_12	0.000106399954268091	200	0.00275194647401472	0.000954733181124304	0.00466238835880192	205405.317119867	88543.96634539	30718.5708212453	150012.495456947	46846.5785734948	109772.1222285
Pnigra	CH_PO_12	0.000106399954268091	200	0.00275194647401472	0.000954733181124304	0.00466238835880192	205405.317119867	88543.96634539	30718.5708212453	150012.495456947	46846.5785734948	109772.1222285
Pnigra	CH_PO_12	0.000106498089000957	200	0.00275194647401472	0.000954733181124304	0.00466238835880192	205594.766411113	88543.96634539	30718.5708212453	150012.495456947	46846.5785734948	109772.1222285
Pnigra	CH_PO_12	0.000106498089000957	200	0.00275194647401472	0.000954733181124304	0.00466238835880192	205594.766411113	88543.96634539	30718.5708212453	150012.495456947	46846.5785734948	109772.1222285
Pnigra	CH_PO_12	0.000106663887351679	200	0.00275194647401472	0.000954733181124304	0.00466238835880192	205914.840447256	88543.96634539	30718.5708212453	150012.495456947	46846.5785734948	109772.1222285
Pnigra	CH_PO_12	0.000106663887351679	200	0.00275194647401472	0.000954733181124304	0.00466238835880192	205914.840447256	88543.96634539	30718.5708212453	150012.495456947	46846.5785734948	109772.1222285
Pnigra	CH_PO_12	0.00010675357550246	200	0.00275194647401472	0.000954733181124304	0.00466238835880192	206087.983595482	88543.96634539	30718.5708212453	150012.495456947	46846.5785734948	109772.1222285
Pnigra	CH_PO_12	0.00010675357550246	200	0.00275194647401472	0.000954733181124304	0.00466238835880192	206087.983595482	88543.96634539	30718.5708212453	150012.495456947	46846.5785734948	109772.1222285
Pnigra	CH_PO_12	0.000106754481537793	200	0.00275194647401472	0.000954733181124304	0.00466238835880192	206089.732698442	88543.96634539	30718.5708212453	150012.495456947	46846.5785734948	109772.1222285
Pnigra	CH_PO_12	0.000106754481537793	200	0.00275194647401472	0.000954733181124304	0.00466238835880192	206089.732698442	88543.96634539	30718.5708212453	150012.495456947	46846.5785734948	109772.1222285
Pnigra	CH_PO_12	0.000106805238945037	200	0.00275194647401472	0.000954733181124304	0.00466238835880192	206187.719971114	88543.96634539	30718.5708212453	150012.495456947	46846.5785734948	109772.1222285
Pnigra	CH_PO_12	0.000106805238945037	200	0.00275194647401472	0.000954733181124304	0.00466238835880192	206187.719971114	88543.96634539	30718.5708212453	150012.495456947	46846.5785734948	109772.1222285
Pnigra	CH_PO_12	0.000107123415415397	200	0.00275194647401472	0.000954733181124304	0.00466238835880192	206801.960261384	88543.96634539	30718.5708212453	150012.495456947	46846.5785734948	109772.1222285
Pnigra	CH_PO_12	0.000107123415415397	200	0.00275194647401472	0.000954733181124304	0.00466238835880192	206801.960261384	88543.96634539	30718.5708212453	150012.495456947	46846.5785734948	109772.1222285
Pnigra	CH_PO_12	0.000107293414980703	200	0.00275194647401472	0.000954733181124304	0.00466238835880192	207130.144750392	88543.96634539	30718.5708212453	150012.495456947	46846.5785734948	109772.1222285
Pnigra	CH_PO_12	0.000107293414980703	200	0.00275194647401472	0.000954733181124304	0.00466238835880192	207130.144750392	88543.96634539	30718.5708212453	150012.495456947	46846.5785734948	109772.1222285
Pnigra	CH_PO_12	0.000107563178196452	200	0.00275194647401472	0.000954733181124304	0.00466238835880192	207650.923159173	88543.96634539	30718.5708212453	150012.495456947	46846.5785734948	109772.1222285
Pnigra	CH_PO_12	0.000107563178196452	200	0.00275194647401472	0.000954733181124304	0.00466238835880192	207650.923159173	88543.96634539	30718.5708212453	150012.495456947	46846.5785734948	109772.1222285
Pnigra	CH_PO_12	0.000107632894820413	200	0.00275194647401472	0.000954733181124304	0.00466238835880192	207785.511236318	88543.96634539	30718.5708212453	150012.495456947	46846.5785734948	109772.1222285
Pnigra	CH_PO_12	0.000107632894820413	200	0.00275194647401472	0.000954733181124304	0.00466238835880192	207785.511236318	88543.96634539	30718.5708212453	150012.495456947	46846.5785734948	109772.1222285
Pnigra	CH_PO_12	0.000107704917874997	200	0.00275194647401472	0.000954733181124304	0.00466238835880192	207924.551882234	88543.96634539	30718.5708212453	150012.495456947	46846.5785734948	109772.1222285
Pnigra	CH_PO_12	0.000107704917874997	200	0.00275194647401472	0.000954733181124304	0.00466238835880192	207924.551882234	88543.96634539	30718.5708212453	150012.495456947	46846.5785734948	109772.1222285
Pnigra	CH_PO_12	0.000107830440127048	200	0.00275194647401472	0.000954733181124304	0.00466238835880192	208166.872832139	88543.96634539	30718.5708212453	150012.495456947	46846.5785734948	109772.1222285
Pnigra	CH_PO_12	0.000107830440127048	200	0.0027520505198194	0.00096882983566202	0.00467519865706357	208166.872832139	88547.3140225031	31172.1311345567	150424.667215687	47793.5757072097	112841.398842807
Pnigra	CH_PO_12	0.000107881164547044	200	0.0027520505198194	0.00096882983566202	0.00467519865706357	208264.796422866	88547.3140225031	31172.1311345567	150424.667215687	47793.5757072097	112841.398842807
Pnigra	CH_PO_12	0.000107881164547044	200	0.0027520505198194	0.00096882983566202	0.00467519865706357	208264.796422866	88547.3140225031	31172.1311345567	150424.667215687	47793.5757072097	112841.398842807
Pnigra	CH_PO_12	0.000107907766224417	200	0.0027520505198194	0.00096882983566202	0.00467519865706357	208316.151012389	88547.3140225031	31172.1311345567	150424.667215687	47793.5757072097	112841.398842807
Pnigra	CH_PO_12	0.000107907766224417	200	0.0027520505198194	0.00096882983566202	0.00467519865706357	208316.151012389	88547.3140225031	31172.1311345567	150424.667215687	47793.5757072097	112841.398842807
Pnigra	CH_PO_12	0.000108224001930539	200	0.0027520505198194	0.00096882983566202	0.00467519865706357	208926.64465355	88547.3140225031	31172.1311345567	150424.667215687	47793.5757072097	112841.398842807
Pnigra	CH_PO_12	0.000108224001930539	200	0.0027520505198194	0.00096882983566202	0.00467519865706357	208926.64465355	88547.3140225031	31172.1311345567	150424.667215687	47793.5757072097	112841.398842807
Pnigra	CH_PO_12	0.000108333693623293	200	0.0027520505198194	0.00096882983566202	0.00467519865706357	209138.404678171	88547.3140225031	31172.1311345567	150424.667215687	47793.5757072097	112841.398842807
Pnigra	CH_PO_12	0.000108333693623293	200	0.0027520505198194	0.00096882983566202	0.00467519865706357	209138.404678171	88547.3140225031	31172.1311345567	150424.667215687	47793.5757072097	112841.398842807
Pnigra	CH_PO_12	0.000108405506082616	200	0.0027520505198194	0.00096882983566202	0.00467519865706357	209277.03876953	88547.3140225031	31172.1311345567	150424.667215687	47793.5757072097	112841.398842807
Pnigra	CH_PO_12	0.000108405506082616	200	0.0027520505198194	0.00096882983566202	0.00467519865706357	209277.03876953	88547.3140225031	31172.1311345567	150424.667215687	47793.5757072097	112841.398842807
Pnigra	CH_PO_12	0.000108642804875611	200	0.0027520505198194	0.00096882983566202	0.00467519865706357	209735.144547512	88547.3140225031	31172.1311345567	150424.667215687	47793.5757072097	112841.398842807
Pnigra	CH_PO_12	0.000108642804875611	200	0.0027520505198194	0.00096882983566202	0.00467519865706357	209735.144547512	88547.3140225031	31172.1311345567	150424.667215687	47793.5757072097	112841.398842807
Pnigra	CH_PO_12	0.000109141451026893	200	0.0027520505198194	0.00096882983566202	0.00467519865706357	210697.7819052	88547.3140225031	31172.1311345567	150424.667215687	47793.5757072097	112841.398842807
Pnigra	CH_PO_12	0.000109141451026893	200	0.0027520505198194	0.00096882983566202	0.00467519865706357	210697.7819052	88547.3140225031	31172.1311345567	150424.667215687	47793.5757072097	112841.398842807
Pnigra	CH_PO_12	0.000109345939022285	200	0.0027520505198194	0.00096882983566202	0.00467519865706357	211092.546375067	88547.3140225031	31172.1311345567	150424.667215687	47793.5757072097	112841.398842807
Pnigra	CH_PO_12	0.000109345939022285	200	0.0027520505198194	0.00096882983566202	0.00467519865706357	211092.546375067	88547.3140225031	31172.1311345567	150424.667215687	47793.5757072097	112841.398842807
Pnigra	CH_PO_12	0.000109350859288782	200	0.0027520505198194	0.00096882983566202	0.00467519865706357	211102.044959039	88547.3140225031	31172.1311345567	150424.667215687	47793.5757072097	112841.398842807
Pnigra	CH_PO_12	0.000109350859288782	200	0.0027520505198194	0.00096882983566202	0.00467519865706357	211102.044959039	88547.3140225031	31172.1311345567	150424.667215687	47793.5757072097	112841.398842807
Pnigra	CH_PO_12	0.000109522078482633	200	0.0027520505198194	0.00096882983566202	0.00467519865706357	211432.583943307	88547.3140225031	31172.1311345567	150424.667215687	47793.5757072097	112841.398842807
Pnigra	CH_PO_12	0.000109522078482633	200	0.0027520505198194	0.00096882983566202	0.00467519865706357	211432.583943307	88547.3140225031	31172.1311345567	150424.667215687	47793.5757072097	112841.398842807
Pnigra	CH_PO_12	0.000109578806198055	200	0.0027520505198194	0.00096882983566202	0.00467519865706357	211542.096907442	88547.3140225031	31172.1311345567	150424.667215687	47793.5757072097	112841.398842807
Pnigra	CH_PO_12	0.000109578806198055	200	0.0027520505198194	0.00096882983566202	0.00467519865706357	211542.096907442	88547.3140225031	31172.1311345567	150424.667215687	47793.5757072097	112841.398842807
Pnigra	CH_PO_12	0.000109607263278249	200	0.0027520505198194	0.00096882983566202	0.00467519865706357	211597.033355693	88547.3140225031	31172.1311345567	150424.667215687	47793.5757072097	112841.398842807
Pnigra	CH_PO_12	0.000109607263278249	200	0.0027520505198194	0.00096882983566202	0.00467519865706357	211597.033355693	88547.3140225031	31172.1311345567	150424.667215687	47793.5757072097	112841.398842807
Pnigra	CH_PO_12	0.000109624650881666	200	0.0027520505198194	0.00096882983566202	0.00467519865706357	211630.600157656	88547.3140225031	31172.1311345567	150424.667215687	47793.5757072097	112841.398842807
Pnigra	CH_PO_12	0.000109624650881666	200	0.0027520505198194	0.00096882983566202	0.00467519865706357	211630.600157656	88547.3140225031	31172.1311345567	150424.667215687	47793.5757072097	112841.398842807
Pnigra	CH_PO_12	0.00010964862489606	200	0.0027520505198194	0.00096882983566202	0.00467519865706357	211676.882038726	88547.3140225031	31172.1311345567	150424.667215687	47793.5757072097	112841.398842807
Pnigra	CH_PO_12	0.00010964862489606	200	0.0027520505198194	0.00096882983566202	0.00467519865706357	211676.882038726	88547.3140225031	31172.1311345567	150424.667215687	47793.5757072097	112841.398842807
Pnigra	CH_PO_12	0.000109846885830308	200	0.0027520505198194	0.00096882983566202	0.00467519865706357	212059.625155035	88547.3140225031	31172.1311345567	150424.667215687	47793.5757072097	112841.398842807
Pnigra	CH_PO_12	0.000109846885830308	200	0.0027520505198194	0.00096882983566202	0.00467519865706357	212059.625155035	88547.3140225031	31172.1311345567	150424.667215687	47793.5757072097	112841.398842807
Pnigra	CH_PO_12	0.000109964435683872	200	0.0027520505198194	0.00096882983566202	0.00467519865706357	212286.55537427	88547.3140225031	31172.1311345567	150424.667215687	47793.5757072097	112841.398842807
Pnigra	CH_PO_12	0.000109964435683872	200	0.0027520505198194	0.00096882983566202	0.00467519865706357	212286.55537427	88547.3140225031	31172.1311345567	150424.667215687	47793.5757072097	112841.398842807
Pnigra	CH_PO_12	0.000110427940213588	200	0.0027520505198194	0.00096882983566202	0.00467519865706357	213181.351763684	88547.3140225031	31172.1311345567	150424.667215687	47793.5757072097	112841.398842807
Pnigra	CH_PO_12	0.000110427940213588	200	0.0027520505198194	0.00096882983566202	0.00467519865706357	213181.351763684	88547.3140225031	31172.1311345567	150424.667215687	47793.5757072097	112841.398842807
Pnigra	CH_PO_12	0.000110594037777693	200	0.0027520505198194	0.00096882983566202	0.00467519865706357	213502.00343184	88547.3140225031	31172.1311345567	150424.667215687	47793.5757072097	112841.398842807
Pnigra	CH_PO_12	0.000110594037777693	200	0.0027520505198194	0.00096882983566202	0.00467519865706357	213502.00343184	88547.3140225031	31172.1311345567	150424.667215687	47793.5757072097	112841.398842807
Pnigra	CH_PO_12	0.000110619606307859	200	0.0027520505198194	0.00096882983566202	0.00467519865706357	213551.363528686	88547.3140225031	31172.1311345567	150424.667215687	47793.5757072097	112841.398842807
Pnigra	CH_PO_12	0.000110619606307859	200	0.0027520505198194	0.00096882983566202	0.00467519865706357	213551.363528686	88547.3140225031	31172.1311345567	150424.667215687	47793.5757072097	112841.398842807
Pnigra	CH_PO_12	0.000110949562291484	200	0.0027520505198194	0.00096882983566202	0.00467519865706357	214188.344192053	88547.3140225031	31172.1311345567	150424.667215687	47793.5757072097	112841.398842807
Pnigra	CH_PO_12	0.000110949562291484	200	0.0027520505198194	0.00096882983566202	0.00467519865706357	214188.344192053	88547.3140225031	31172.1311345567	150424.667215687	47793.5757072097	112841.398842807
Pnigra	CH_PO_12	0.000111164876321882	200	0.0027520505198194	0.00096882983566202	0.00467519865706357	214604.008343402	88547.3140225031	31172.1311345567	150424.667215687	47793.5757072097	112841.398842807
Pnigra	CH_PO_12	0.000111164876321882	200	0.0027520505198194	0.00096882983566202	0.00467519865706357	214604.008343402	88547.3140225031	31172.1311345567	150424.667215687	47793.5757072097	112841.398842807
Pnigra	CH_PO_12	0.000111184502711903	200	0.0027520505198194	0.00096882983566202	0.00467519865706357	214641.897127227	88547.3140225031	31172.1311345567	150424.667215687	47793.5757072097	112841.398842807
Pnigra	CH_PO_12	0.000111184502711903	200	0.0027520505198194	0.00096882983566202	0.00467519865706357	214641.897127227	88547.3140225031	31172.1311345567	150424.667215687	47793.5757072097	112841.398842807
Pnigra	CH_PO_12	0.000111256194682872	200	0.0027520505198194	0.00096882983566202	0.00467519865706357	214780.298615583	88547.3140225031	31172.1311345567	150424.667215687	47793.5757072097	112841.398842807
Pnigra	CH_PO_12	0.000111256194682872	200	0.0027520505198194	0.00096882983566202	0.00467519865706357	214780.298615583	88547.3140225031	31172.1311345567	150424.667215687	47793.5757072097	112841.398842807
Pnigra	CH_PO_12	0.000111417449453601	200	0.0027520505198194	0.00096882983566202	0.00467519865706357	215091.601261778	88547.3140225031	31172.1311345567	150424.667215687	47793.5757072097	112841.398842807
Pnigra	CH_PO_12	0.000111417449453601	200	0.0027520505198194	0.00096882983566202	0.00467519865706357	215091.601261778	88547.3140225031	31172.1311345567	150424.667215687	47793.5757072097	112841.398842807
Pnigra	CH_PO_12	0.000111463028049436	200	0.0027520505198194	0.00096882983566202	0.00467519865706357	215179.590829027	88547.3140225031	31172.1311345567	150424.667215687	47793.5757072097	112841.398842807
Pnigra	CH_PO_12	0.000111463028049436	200	0.0027520505198194	0.00096882983566202	0.00467519865706357	215179.590829027	88547.3140225031	31172.1311345567	150424.667215687	47793.5757072097	112841.398842807
Pnigra	CH_PO_12	0.000111487931179342	200	0.0027520505198194	0.00096882983566202	0.00467519865706357	215227.666369386	88547.3140225031	31172.1311345567	150424.667215687	47793.5757072097	112841.398842807
Pnigra	CH_PO_12	0.000111487931179342	200	0.0027520505198194	0.00096882983566202	0.00467519865706357	215227.666369386	88547.3140225031	31172.1311345567	150424.667215687	48604.5365059205	112841.398842807
Pnigra	CH_PO_12	0.000111492064989923	200	0.0027520505198194	0.00096882983566202	0.00467519865706357	215235.646698693	88547.3140225031	31172.1311345567	150424.667215687	48604.5365059205	112841.398842807
Pnigra	CH_PO_12	0.000111492064989923	200	0.0027520505198194	0.00096882983566202	0.00467519865706357	215235.646698693	88547.3140225031	31172.1311345567	150424.667215687	48604.5365059205	112841.398842807
Pnigra	CH_PO_12	0.000111548959565202	200	0.0027520505198194	0.00096882983566202	0.00467519865706357	215345.481786105	88547.3140225031	31172.1311345567	150424.667215687	48604.5365059205	112841.398842807
Pnigra	CH_PO_12	0.000111548959565202	200	0.0027520505198194	0.00096882983566202	0.00467519865706357	215345.481786105	88547.3140225031	31172.1311345567	150424.667215687	48604.5365059205	112841.398842807
Pnigra	CH_PO_12	0.000111595711117008	200	0.0027520505198194	0.00096882983566202	0.00467519865706357	215435.73574712	88547.3140225031	31172.1311345567	150424.667215687	48604.5365059205	112841.398842807
Pnigra	CH_PO_12	0.000111595711117008	200	0.0027520505198194	0.00096882983566202	0.00467519865706357	215435.73574712	88547.3140225031	31172.1311345567	150424.667215687	48604.5365059205	112841.398842807
Pnigra	CH_PO_12	0.000112005355279717	200	0.0027520505198194	0.00096882983566202	0.00467519865706357	216226.554594049	88547.3140225031	31172.1311345567	150424.667215687	48604.5365059205	112841.398842807
Pnigra	CH_PO_12	0.000112005355279717	200	0.0027520505198194	0.00096882983566202	0.00467519865706357	216226.554594049	88547.3140225031	31172.1311345567	150424.667215687	48604.5365059205	112841.398842807
Pnigra	CH_PO_12	0.000112047224915443	200	0.0027520505198194	0.00096882983566202	0.00467519865706357	216307.384006648	88547.3140225031	31172.1311345567	150424.667215687	48604.5365059205	112841.398842807
Pnigra	CH_PO_12	0.000112047224915443	200	0.00275228046353092	0.00096882983566202	0.00467519865706357	216307.384006648	88554.7124688199	31172.1311345567	150424.667215687	51162.3615624232	112841.398842807
Pnigra	CH_PO_12	0.000112627978922154	200	0.00275228046353092	0.00096882983566202	0.00467519865706357	217428.530737749	88554.7124688199	31172.1311345567	150424.667215687	51162.3615624232	112841.398842807
Pnigra	CH_PO_12	0.000112627978922154	200	0.00275228046353092	0.00096882983566202	0.00467519865706357	217428.530737749	88554.7124688199	31172.1311345567	150424.667215687	51162.3615624232	112841.398842807
Pnigra	CH_PO_12	0.000112666990160562	200	0.00275228046353092	0.00096882983566202	0.00467519865706357	217503.842008807	88554.7124688199	31172.1311345567	150424.667215687	51162.3615624232	112841.398842807
Pnigra	CH_PO_12	0.000112666990160562	200	0.00275228046353092	0.00096882983566202	0.00467519865706357	217503.842008807	88554.7124688199	31172.1311345567	150424.667215687	51162.3615624232	112841.398842807
Pnigra	CH_PO_12	0.000112988809197154	200	0.00275228046353092	0.00096882983566202	0.00467519865706357	218125.114280219	88554.7124688199	31172.1311345567	150424.667215687	51162.3615624232	112841.398842807
Pnigra	CH_PO_12	0.000112988809197154	200	0.00275228046353092	0.00096882983566202	0.00467519865706357	218125.114280219	88554.7124688199	31172.1311345567	150424.667215687	51162.3615624232	112841.398842807
Pnigra	CH_PO_12	0.000113073946495504	200	0.00275228046353092	0.00096882983566202	0.00467519865706357	218289.471999042	88554.7124688199	31172.1311345567	150424.667215687	51162.3615624232	112841.398842807
Pnigra	CH_PO_12	0.000113073946495504	200	0.00275499285571345	0.00096882983566202	0.00477688691789814	218289.471999042	88641.9837745639	31172.1311345567	153696.490279863	51162.3615624232	113319.837031085
Pnigra	CH_PO_12	0.000113127007100185	200	0.00275499285571345	0.00096882983566202	0.00477688691789814	218391.905598813	88641.9837745639	31172.1311345567	153696.490279863	51162.3615624232	113319.837031085
Pnigra	CH_PO_12	0.000113127007100185	200	0.00275499285571345	0.00096882983566202	0.00477688691789814	218391.905598813	88641.9837745639	31172.1311345567	153696.490279863	51162.3615624232	113319.837031085
Pnigra	CH_PO_12	0.000113169446851911	200	0.00275499285571345	0.00096882983566202	0.00477688691789814	218473.835621449	88641.9837745639	31172.1311345567	153696.490279863	51162.3615624232	113319.837031085
Pnigra	CH_PO_12	0.000113169446851911	200	0.00275499285571345	0.00096882983566202	0.00477688691789814	218473.835621449	88641.9837745639	31172.1311345567	153696.490279863	51162.3615624232	113319.837031085
Pnigra	CH_PO_12	0.000113220674386017	200	0.00275499285571345	0.00096882983566202	0.00477688691789814	218572.730474936	88641.9837745639	31172.1311345567	153696.490279863	51162.3615624232	113319.837031085
Pnigra	CH_PO_12	0.000113220674386017	200	0.00275499285571345	0.00096882983566202	0.00477688691789814	218572.730474936	88641.9837745639	31172.1311345567	153696.490279863	51162.3615624232	113319.837031085
Pnigra	CH_PO_12	0.000113361211193302	200	0.00275499285571345	0.00096882983566202	0.00477688691789814	218844.037052706	88641.9837745639	31172.1311345567	153696.490279863	51162.3615624232	113319.837031085
Pnigra	CH_PO_12	0.000113361211193302	200	0.00275499285571345	0.00096882983566202	0.00477688691789814	218844.037052706	88641.9837745639	31172.1311345567	153696.490279863	51162.3615624232	113319.837031085
Pnigra	CH_PO_12	0.000113402347403322	200	0.00275499285571345	0.00096882983566202	0.00477688691789814	218923.450585563	88641.9837745639	31172.1311345567	153696.490279863	51162.3615624232	113319.837031085
Pnigra	CH_PO_12	0.000113402347403322	200	0.00275499285571345	0.00096882983566202	0.00477688691789814	218923.450585563	88641.9837745639	31172.1311345567	153696.490279863	53631.7488194862	113319.837031085
Pnigra	CH_PO_12	0.000114103739004577	200	0.00275499285571345	0.00096882983566202	0.00477688691789814	220277.488425824	88641.9837745639	31172.1311345567	153696.490279863	53631.7488194862	113319.837031085
Pnigra	CH_PO_12	0.000114103739004577	200	0.00275499285571345	0.00096882983566202	0.00477688691789814	220277.488425824	88641.9837745639	31172.1311345567	153696.490279863	53631.7488194862	113319.837031085
Pnigra	CH_PO_12	0.000114518957000892	200	0.00275499285571345	0.00096882983566202	0.00477688691789814	221079.06756929	88641.9837745639	31172.1311345567	153696.490279863	53631.7488194862	113319.837031085
Pnigra	CH_PO_12	0.000114518957000892	200	0.00275499285571345	0.00096882983566202	0.00477688691789814	221079.06756929	88641.9837745639	31172.1311345567	153696.490279863	53631.7488194862	113319.837031085
Pnigra	CH_PO_12	0.000114834635533885	200	0.00275499285571345	0.00096882983566202	0.00477688691789814	221688.48558665	88641.9837745639	31172.1311345567	153696.490279863	53631.7488194862	113319.837031085
Pnigra	CH_PO_12	0.000114834635533885	200	0.00275499285571345	0.00096882983566202	0.00477688691789814	221688.48558665	88641.9837745639	31172.1311345567	153696.490279863	53631.7488194862	113319.837031085
Pnigra	CH_PO_12	0.000114986887197437	200	0.00275499285571345	0.00096882983566202	0.00477688691789814	221982.407717059	88641.9837745639	31172.1311345567	153696.490279863	53631.7488194862	113319.837031085
Pnigra	CH_PO_12	0.000114986887197437	200	0.00275499285571345	0.00096882983566202	0.00477688691789814	221982.407717059	88641.9837745639	31172.1311345567	153696.490279863	53631.7488194862	113319.837031085
Pnigra	CH_PO_12	0.000115025578956262	200	0.00275499285571345	0.00096882983566202	0.00477688691789814	222057.102232167	88641.9837745639	31172.1311345567	153696.490279863	53631.7488194862	113319.837031085
Pnigra	CH_PO_12	0.000115025578956262	200	0.00275499285571345	0.00096882983566202	0.00477688691789814	222057.102232167	88641.9837745639	31172.1311345567	153696.490279863	53670.414889627	113319.837031085
Pnigra	CH_PO_12	0.000115655839130407	200	0.00275499285571345	0.00096882983566202	0.00477688691789814	223273.820715071	88641.9837745639	31172.1311345567	153696.490279863	53670.414889627	113319.837031085
Pnigra	CH_PO_12	0.000115655839130407	200	0.00275499285571345	0.00096882983566202	0.00477688691789814	223273.820715071	88641.9837745639	31172.1311345567	153696.490279863	53670.414889627	113319.837031085
Pnigra	CH_PO_12	0.000115877452846822	200	0.00275499285571345	0.00096882983566202	0.00477688691789814	223701.646422436	88641.9837745639	31172.1311345567	153696.490279863	53670.414889627	113319.837031085
Pnigra	CH_PO_12	0.000115877452846822	200	0.00275499285571345	0.00096882983566202	0.00477688691789814	223701.646422436	88641.9837745639	31172.1311345567	153696.490279863	53670.414889627	113319.837031085
Pnigra	CH_PO_12	0.000115947826588858	200	0.00275499285571345	0.00096882983566202	0.00477688691789814	223837.503067294	88641.9837745639	31172.1311345567	153696.490279863	53670.414889627	113319.837031085
Pnigra	CH_PO_12	0.000115947826588858	200	0.00275499285571345	0.00096882983566202	0.00477688691789814	223837.503067294	88641.9837745639	31172.1311345567	153696.490279863	53670.414889627	113319.837031085
Pnigra	CH_PO_12	0.000116135598697083	200	0.00275499285571345	0.00096882983566202	0.00477688691789814	224199.997484716	88641.9837745639	31172.1311345567	153696.490279863	53670.414889627	113319.837031085
Pnigra	CH_PO_12	0.000116135598697083	200	0.00275499285571345	0.00096882983566202	0.00477688691789814	224199.997484716	88641.9837745639	31172.1311345567	153696.490279863	53670.414889627	113319.837031085
Pnigra	CH_PO_12	0.000116481265807179	200	0.00275499285571345	0.00096882983566202	0.00477688691789814	224867.308508067	88641.9837745639	31172.1311345567	153696.490279863	53670.414889627	113319.837031085
Pnigra	CH_PO_12	0.000116481265807179	200	0.00275499285571345	0.00096882983566202	0.00477688691789814	224867.308508067	88641.9837745639	31172.1311345567	153696.490279863	53670.414889627	113319.837031085
Pnigra	CH_PO_12	0.000116533415906551	200	0.00275499285571345	0.00096882983566202	0.00477688691789814	224967.984375581	88641.9837745639	31172.1311345567	153696.490279863	53670.414889627	113319.837031085
Pnigra	CH_PO_12	0.000116533415906551	200	0.00275499285571345	0.00096882983566202	0.00477688691789814	224967.984375581	88641.9837745639	31172.1311345567	153696.490279863	53670.414889627	113319.837031085
Pnigra	CH_PO_12	0.000116657376841403	200	0.00275499285571345	0.00096882983566202	0.00477688691789814	225207.29119962	88641.9837745639	31172.1311345567	153696.490279863	53670.414889627	113319.837031085
Pnigra	CH_PO_12	0.000116657376841403	200	0.00275499285571345	0.00096882983566202	0.00477688691789814	225207.29119962	88641.9837745639	31172.1311345567	153696.490279863	53670.414889627	113319.837031085
Pnigra	CH_PO_12	0.000116771127197351	200	0.00275499285571345	0.00096882983566202	0.00477688691789814	225426.886481373	88641.9837745639	31172.1311345567	153696.490279863	53670.414889627	113319.837031085
Pnigra	CH_PO_12	0.000116771127197351	200	0.0027560124549354	0.00096882983566202	0.00477688691789814	225426.886481373	88674.789412336	31172.1311345567	153696.490279863	53670.414889627	113319.837031085
Pnigra	CH_PO_12	0.000116906004755724	200	0.0027560124549354	0.00096882983566202	0.00477688691789814	225687.267868193	88674.789412336	31172.1311345567	153696.490279863	53670.414889627	113319.837031085
Pnigra	CH_PO_12	0.000116906004755724	200	0.0027560124549354	0.00096882983566202	0.00477688691789814	225687.267868193	88674.789412336	31172.1311345567	153696.490279863	53670.414889627	113319.837031085
Pnigra	CH_PO_12	0.000117074754025584	200	0.0027560124549354	0.00096882983566202	0.00477688691789814	226013.038659429	88674.789412336	31172.1311345567	153696.490279863	53670.414889627	113319.837031085
Pnigra	CH_PO_12	0.000117074754025584	200	0.0027560124549354	0.00096882983566202	0.00477688691789814	226013.038659429	88674.789412336	31172.1311345567	153696.490279863	53670.414889627	113319.837031085
Pnigra	CH_PO_12	0.000117155671005245	200	0.0027560124549354	0.00096882983566202	0.00477688691789814	226169.249044874	88674.789412336	31172.1311345567	153696.490279863	53670.414889627	113319.837031085
Pnigra	CH_PO_12	0.000117155671005245	200	0.0027560124549354	0.00096882983566202	0.00477688691789814	226169.249044874	88674.789412336	31172.1311345567	153696.490279863	53670.414889627	113319.837031085
Pnigra	CH_PO_12	0.000117641607700076	200	0.0027560124549354	0.00096882983566202	0.00477688691789814	227107.350772347	88674.789412336	31172.1311345567	153696.490279863	53670.414889627	113319.837031085
Pnigra	CH_PO_12	0.000117641607700076	200	0.0027560124549354	0.00096882983566202	0.00477688691789814	227107.350772347	88674.789412336	31172.1311345567	153696.490279863	53670.414889627	113319.837031085
Pnigra	CH_PO_12	0.000117826919607088	200	0.0027560124549354	0.00096882983566202	0.00477688691789814	227465.095766578	88674.789412336	31172.1311345567	153696.490279863	53670.414889627	113319.837031085
Pnigra	CH_PO_12	0.000117826919607088	200	0.0027560124549354	0.00096882983566202	0.00477688691789814	227465.095766578	88674.789412336	31172.1311345567	153696.490279863	53670.414889627	113319.837031085
Pnigra	CH_PO_12	0.000118075689949203	200	0.0027560124549354	0.00096882983566202	0.00477688691789814	227945.347392284	88674.789412336	31172.1311345567	153696.490279863	53670.414889627	113319.837031085
Pnigra	CH_PO_12	0.000118075689949203	200	0.0027560124549354	0.00096882983566202	0.00477688691789814	227945.347392284	88674.789412336	31172.1311345567	153696.490279863	53670.414889627	113319.837031085
Pnigra	CH_PO_12	0.00011815006486883	200	0.0027560124549354	0.00096882983566202	0.00477688691789814	228088.928318205	88674.789412336	31172.1311345567	153696.490279863	53670.414889627	113319.837031085
Pnigra	CH_PO_12	0.00011815006486883	200	0.0027560124549354	0.00096882983566202	0.00477688691789814	228088.928318205	88674.789412336	31172.1311345567	153696.490279863	53670.414889627	113319.837031085
Pnigra	CH_PO_12	0.000118637773866683	200	0.0027560124549354	0.00096882983566202	0.00477688691789814	229030.451480082	88674.789412336	31172.1311345567	153696.490279863	53670.414889627	113319.837031085
Pnigra	CH_PO_12	0.000118637773866683	200	0.0027560124549354	0.00096882983566202	0.00477688691789814	229030.451480082	88674.789412336	31172.1311345567	153696.490279863	53670.414889627	113319.837031085
Pnigra	CH_PO_12	0.00011871406101768	200	0.0027560124549354	0.00096882983566202	0.00477688691789814	229177.723972354	88674.789412336	31172.1311345567	153696.490279863	53670.414889627	113319.837031085
Pnigra	CH_PO_12	0.00011871406101768	200	0.0027560124549354	0.00096882983566202	0.00477688691789814	229177.723972354	88674.789412336	31172.1311345567	153696.490279863	53670.414889627	113319.837031085
Pnigra	CH_PO_12	0.000118761981369374	200	0.0027560124549354	0.00096882983566202	0.00477688691789814	229270.23430381	88674.789412336	31172.1311345567	153696.490279863	53670.414889627	113319.837031085
Pnigra	CH_PO_12	0.000118761981369374	200	0.0027560124549354	0.00096882983566202	0.00477688691789814	229270.23430381	88674.789412336	31172.1311345567	153696.490279863	53670.414889627	113319.837031085
Pnigra	CH_PO_12	0.000118897655729696	200	0.0027560124549354	0.00096882983566202	0.00477688691789814	229532.153918332	88674.789412336	31172.1311345567	153696.490279863	53670.414889627	113319.837031085
Pnigra	CH_PO_12	0.000118897655729696	200	0.0027560124549354	0.00096882983566202	0.00477688691789814	229532.153918332	88674.789412336	31172.1311345567	153696.490279863	53670.414889627	113319.837031085
Pnigra	CH_PO_12	0.000118956028328951	200	0.0027560124549354	0.00096882983566202	0.00477688691789814	229644.842333882	88674.789412336	31172.1311345567	153696.490279863	53670.414889627	113319.837031085
Pnigra	CH_PO_12	0.000118956028328951	200	0.0027560124549354	0.00096882983566202	0.00477688691789814	229644.842333882	88674.789412336	31172.1311345567	153696.490279863	53670.414889627	113319.837031085
Pnigra	CH_PO_12	0.000118985473890258	200	0.0027560124549354	0.00096882983566202	0.00477688691789814	229701.68704683	88674.789412336	31172.1311345567	153696.490279863	53670.414889627	113319.837031085
Pnigra	CH_PO_12	0.000118985473890258	200	0.0027560124549354	0.00096882983566202	0.00477688691789814	229701.68704683	88674.789412336	31172.1311345567	153696.490279863	53670.414889627	113319.837031085
Pnigra	CH_PO_12	0.000119022710677852	200	0.0027560124549354	0.00096882983566202	0.00477688691789814	229773.572737166	88674.789412336	31172.1311345567	153696.490279863	53670.414889627	113319.837031085
Pnigra	CH_PO_12	0.000119022710677852	200	0.0027560124549354	0.00096882983566202	0.00477688691789814	229773.572737166	88674.789412336	31172.1311345567	153696.490279863	53670.414889627	113319.837031085
Pnigra	CH_PO_12	0.000119167047698793	200	0.0027560124549354	0.00096882983566202	0.00477688691789814	230052.215634735	88674.789412336	31172.1311345567	153696.490279863	53670.414889627	113319.837031085
Pnigra	CH_PO_12	0.000119167047698793	200	0.0027560124549354	0.00096882983566202	0.00477688691789814	230052.215634735	88674.789412336	31172.1311345567	153696.490279863	53670.414889627	113319.837031085
Pnigra	CH_PO_12	0.000119253060573899	200	0.0027560124549354	0.00096882983566202	0.00477688691789814	230218.263656175	88674.789412336	31172.1311345567	153696.490279863	53670.414889627	113319.837031085
Pnigra	CH_PO_12	0.000119253060573899	200	0.0027560124549354	0.00096882983566202	0.00477688691789814	230218.263656175	88674.789412336	31172.1311345567	153696.490279863	53670.414889627	113319.837031085
Pnigra	CH_PO_12	0.000119408908618998	200	0.0027560124549354	0.00096882983566202	0.00477688691789814	230519.128608103	88674.789412336	31172.1311345567	153696.490279863	53670.414889627	113319.837031085
Pnigra	CH_PO_12	0.000119408908618998	200	0.0027560124549354	0.00096882983566202	0.00477688691789814	230519.128608103	88674.789412336	31172.1311345567	153696.490279863	53670.414889627	113319.837031085
Pnigra	CH_PO_12	0.000119530597145905	200	0.0027560124549354	0.00096882983566202	0.00477688691789814	230754.048544218	88674.789412336	31172.1311345567	153696.490279863	53670.414889627	113319.837031085
Pnigra	CH_PO_12	0.000119530597145905	200	0.0027560124549354	0.00096882983566202	0.00477688691789814	230754.048544218	88674.789412336	31172.1311345567	153696.490279863	53670.414889627	113319.837031085
Pnigra	CH_PO_12	0.000120156603197225	200	0.0027560124549354	0.00096882983566202	0.00477688691789814	231962.554434797	88674.789412336	31172.1311345567	153696.490279863	53670.414889627	113319.837031085
Pnigra	CH_PO_12	0.000120156603197225	200	0.0027560124549354	0.00096882983566202	0.00477688691789814	231962.554434797	88674.789412336	31172.1311345567	153696.490279863	53670.414889627	113319.837031085
Pnigra	CH_PO_12	0.000120176299776742	200	0.0027560124549354	0.00096882983566202	0.00477688691789814	232000.578719578	88674.789412336	31172.1311345567	153696.490279863	53670.414889627	113319.837031085
Pnigra	CH_PO_12	0.000120176299776742	200	0.0027560124549354	0.00096882983566202	0.00477688691789814	232000.578719578	88674.789412336	31172.1311345567	153696.490279863	53670.414889627	113319.837031085
Pnigra	CH_PO_12	0.000120322845131776	200	0.0027560124549354	0.00096882983566202	0.00477688691789814	232283.484810378	88674.789412336	31172.1311345567	153696.490279863	53670.414889627	113319.837031085
Pnigra	CH_PO_12	0.000120322845131776	200	0.0027560124549354	0.00096882983566202	0.00477688691789814	232283.484810378	88674.789412336	31172.1311345567	153696.490279863	53670.414889627	113319.837031085
Pnigra	CH_PO_12	0.00012048443941412	200	0.0027560124549354	0.00096882983566202	0.00477688691789814	232595.442884402	88674.789412336	31172.1311345567	153696.490279863	53670.414889627	113319.837031085
Pnigra	CH_PO_12	0.00012048443941412	200	0.0027560124549354	0.00096882983566202	0.00477688691789814	232595.442884402	88674.789412336	31172.1311345567	153696.490279863	53670.414889627	113319.837031085
Pnigra	CH_PO_12	0.000120605503797202	200	0.0027560124549354	0.00096882983566202	0.00477688691789814	232829.157909657	88674.789412336	31172.1311345567	153696.490279863	53670.414889627	113319.837031085
Pnigra	CH_PO_12	0.000120605503797202	200	0.0027560124549354	0.00096882983566202	0.00477688691789814	232829.157909657	88674.789412336	31172.1311345567	153696.490279863	53670.414889627	113319.837031085
Pnigra	CH_PO_12	0.000120606415086859	200	0.0027560124549354	0.00096882983566202	0.00477688691789814	232830.917156098	88674.789412336	31172.1311345567	153696.490279863	53670.414889627	113319.837031085
Pnigra	CH_PO_12	0.000120606415086859	200	0.0027560124549354	0.00096882983566202	0.00477688691789814	232830.917156098	88674.789412336	31172.1311345567	153696.490279863	53670.414889627	113319.837031085
Pnigra	CH_PO_12	0.000120650166467343	200	0.0027560124549354	0.00096882983566202	0.00477688691789814	232915.379280586	88674.789412336	31172.1311345567	153696.490279863	53670.414889627	113319.837031085
Pnigra	CH_PO_12	0.000120650166467343	200	0.0027560124549354	0.00096882983566202	0.00477688691789814	232915.379280586	88674.789412336	31172.1311345567	153696.490279863	53670.414889627	113319.837031085
Pnigra	CH_PO_12	0.000120790513455272	200	0.0027560124549354	0.00096882983566202	0.00477688691789814	233186.319411722	88674.789412336	31172.1311345567	153696.490279863	53670.414889627	113319.837031085
Pnigra	CH_PO_12	0.000120790513455272	200	0.0027560124549354	0.00096882983566202	0.00477688691789814	233186.319411722	88674.789412336	31172.1311345567	153696.490279863	53670.414889627	113319.837031085
Pnigra	CH_PO_12	0.000120842177456353	200	0.0027560124549354	0.00096882983566202	0.00477688691789814	233286.056865546	88674.789412336	31172.1311345567	153696.490279863	53670.414889627	113319.837031085
Pnigra	CH_PO_12	0.000120842177456353	200	0.0027560124549354	0.00096882983566202	0.00477688691789814	233286.056865546	88674.789412336	31172.1311345567	153696.490279863	53670.414889627	113319.837031085
Pnigra	CH_PO_12	0.000121305835275457	200	0.0027560124549354	0.00096882983566202	0.00477688691789814	234181.149180419	88674.789412336	31172.1311345567	153696.490279863	53670.414889627	113319.837031085
Pnigra	CH_PO_12	0.000121305835275457	200	0.0027560124549354	0.00096882983566202	0.00477688691789814	234181.149180419	88674.789412336	31172.1311345567	153696.490279863	53670.414889627	113319.837031085
Pnigra	CH_PO_12	0.000121662421636301	200	0.0027560124549354	0.00096882983566202	0.00477688691789814	234869.539838418	88674.789412336	31172.1311345567	153696.490279863	53670.414889627	113319.837031085
Pnigra	CH_PO_12	0.000121662421636301	200	0.0027560124549354	0.00096882983566202	0.00477688691789814	234869.539838418	88674.789412336	31172.1311345567	153696.490279863	53670.414889627	113319.837031085
Pnigra	CH_PO_12	0.000121765613314313	200	0.0027560124549354	0.00096882983566202	0.00477688691789814	235068.751572033	88674.789412336	31172.1311345567	153696.490279863	53670.414889627	113319.837031085
Pnigra	CH_PO_12	0.000121765613314313	200	0.0027560124549354	0.00096882983566202	0.00477688691789814	235068.751572033	88674.789412336	31172.1311345567	153696.490279863	53670.414889627	113319.837031085
Pnigra	CH_PO_12	0.000121940908468002	200	0.0027560124549354	0.00096882983566202	0.00477688691789814	235407.159204636	88674.789412336	31172.1311345567	153696.490279863	53670.414889627	113319.837031085
Pnigra	CH_PO_12	0.000121940908468002	200	0.0027560124549354	0.00096882983566202	0.00477688691789814	235407.159204636	88674.789412336	31172.1311345567	153696.490279863	53670.414889627	113319.837031085
Pnigra	CH_PO_12	0.000122112748453205	200	0.0027560124549354	0.00096882983566202	0.00477688691789814	235738.896627808	88674.789412336	31172.1311345567	153696.490279863	53670.414889627	113319.837031085
Pnigra	CH_PO_12	0.000122112748453205	200	0.0027560124549354	0.00096882983566202	0.00477688691789814	235738.896627808	88674.789412336	31172.1311345567	153696.490279863	53670.414889627	113319.837031085
Pnigra	CH_PO_12	0.000122140572694367	200	0.0027560124549354	0.00096882983566202	0.00477688691789814	235792.611379086	88674.789412336	31172.1311345567	153696.490279863	53670.414889627	113319.837031085
Pnigra	CH_PO_12	0.000122140572694367	200	0.0027560124549354	0.00096882983566202	0.00477688691789814	235792.611379086	88674.789412336	31172.1311345567	153696.490279863	53670.414889627	113319.837031085
Pnigra	CH_PO_12	0.000122276560798121	200	0.0027560124549354	0.00096882983566202	0.00477688691789814	236055.13667591	88674.789412336	31172.1311345567	153696.490279863	53670.414889627	113319.837031085
Pnigra	CH_PO_12	0.000122276560798121	200	0.0027560124549354	0.00096882983566202	0.00477688691789814	236055.13667591	88674.789412336	31172.1311345567	153696.490279863	53670.414889627	113319.837031085
Pnigra	CH_PO_12	0.000122527247188854	200	0.0027560124549354	0.00096882983566202	0.00477688691789814	236539.087237169	88674.789412336	31172.1311345567	153696.490279863	53670.414889627	113319.837031085
Pnigra	CH_PO_12	0.000122527247188854	200	0.0027560124549354	0.00096882983566202	0.00477688691789814	236539.087237169	88674.789412336	31172.1311345567	153696.490279863	53670.414889627	113319.837031085
Pnigra	CH_PO_12	0.000122595285431537	200	0.0027560124549354	0.00096882983566202	0.00477688691789814	236670.435196017	88674.789412336	31172.1311345567	153696.490279863	53670.414889627	113319.837031085
Pnigra	CH_PO_12	0.000122595285431537	200	0.0027560124549354	0.00096882983566202	0.00477688691789814	236670.435196017	88674.789412336	31172.1311345567	153696.490279863	53670.414889627	113319.837031085
Pnigra	CH_PO_12	0.000122829658782356	200	0.0027560124549354	0.00096882983566202	0.00477688691789814	237122.893402231	88674.789412336	31172.1311345567	153696.490279863	53670.414889627	113319.837031085
Pnigra	CH_PO_12	0.000122829658782356	200	0.0027560124549354	0.00096882983566202	0.00477688691789814	237122.893402231	88674.789412336	31172.1311345567	153696.490279863	53670.414889627	113319.837031085
Pnigra	CH_PO_12	0.000122878673353074	200	0.0027560124549354	0.00096882983566202	0.00477688691789814	237217.516125625	88674.789412336	31172.1311345567	153696.490279863	53670.414889627	113319.837031085
Pnigra	CH_PO_12	0.000122878673353074	200	0.0027560124549354	0.00096882983566202	0.00477688691789814	237217.516125625	88674.789412336	31172.1311345567	153696.490279863	53670.414889627	113319.837031085
Pnigra	CH_PO_12	0.000123312669147125	200	0.0027560124549354	0.00096882983566202	0.00477688691789814	238055.345843871	88674.789412336	31172.1311345567	153696.490279863	53670.414889627	113319.837031085
Pnigra	CH_PO_12	0.000123312669147125	200	0.0027560124549354	0.00096882983566202	0.00477688691789814	238055.345843871	88674.789412336	31172.1311345567	153696.490279863	53670.414889627	113319.837031085
Pnigra	CH_PO_12	0.00012343676872632	200	0.0027560124549354	0.00096882983566202	0.00477688691789814	238294.920321081	88674.789412336	31172.1311345567	153696.490279863	53670.414889627	113319.837031085
Pnigra	CH_PO_12	0.00012343676872632	200	0.0027560124549354	0.00096882983566202	0.00477688691789814	238294.920321081	88674.789412336	31172.1311345567	153696.490279863	53670.414889627	113319.837031085
Pnigra	CH_PO_12	0.000123613193260139	200	0.0027560124549354	0.00096882983566202	0.00477688691789814	238635.508224207	88674.789412336	31172.1311345567	153696.490279863	53670.414889627	113319.837031085
Pnigra	CH_PO_12	0.000123613193260139	200	0.0027560124549354	0.00096882983566202	0.00477688691789814	238635.508224207	88674.789412336	31172.1311345567	153696.490279863	53670.414889627	113319.837031085
Pnigra	CH_PO_12	0.000123768174800402	200	0.0027560124549354	0.00096882983566202	0.00477688691789814	238934.700386876	88674.789412336	31172.1311345567	153696.490279863	53670.414889627	113319.837031085
Pnigra	CH_PO_12	0.000123768174800402	200	0.0027560124549354	0.00096882983566202	0.00477688691789814	238934.700386876	88674.789412336	31172.1311345567	153696.490279863	53670.414889627	113319.837031085
Pnigra	CH_PO_12	0.000123797906961166	200	0.0027560124549354	0.00096882983566202	0.00477688691789814	238992.09838063	88674.789412336	31172.1311345567	153696.490279863	53670.414889627	113319.837031085
Pnigra	CH_PO_12	0.000123797906961166	200	0.0027560124549354	0.00096882983566202	0.00477688691789814	238992.09838063	88674.789412336	31172.1311345567	153696.490279863	53670.414889627	113319.837031085
Pnigra	CH_PO_12	0.000123946773815954	200	0.0027560124549354	0.00096882983566202	0.00477688691789814	239279.486131185	88674.789412336	31172.1311345567	153696.490279863	53670.414889627	113319.837031085
Pnigra	CH_PO_12	0.000123946773815954	200	0.0027560124549354	0.00096882983566202	0.00477688691789814	239279.486131185	88674.789412336	31172.1311345567	153696.490279863	53670.414889627	113319.837031085
Pnigra	CH_PO_12	0.000124050056573485	200	0.0027560124549354	0.00096882983566202	0.00477688691789814	239478.873693986	88674.789412336	31172.1311345567	153696.490279863	53670.414889627	113319.837031085
Pnigra	CH_PO_12	0.000124050056573485	200	0.0027560124549354	0.00096882983566202	0.00477688691789814	239478.873693986	88674.789412336	31172.1311345567	153696.490279863	53670.414889627	113319.837031085
Pnigra	CH_PO_12	0.000124080095110919	200	0.0027560124549354	0.00096882983566202	0.00477688691789814	239536.863148492	88674.789412336	31172.1311345567	153696.490279863	53670.414889627	113319.837031085
Pnigra	CH_PO_12	0.000124080095110919	200	0.0027560124549354	0.00096882983566202	0.00477688691789814	239536.863148492	88674.789412336	31172.1311345567	153696.490279863	53670.414889627	113319.837031085
Pnigra	CH_PO_12	0.000124305650032208	200	0.0027560124549354	0.00096882983566202	0.00477688691789814	239972.297359475	88674.789412336	31172.1311345567	153696.490279863	53670.414889627	113319.837031085
Pnigra	CH_PO_12	0.000124305650032208	200	0.0027560124549354	0.00096882983566202	0.00477688691789814	239972.297359475	88674.789412336	31172.1311345567	153696.490279863	53670.414889627	113319.837031085
Pnigra	CH_PO_12	0.000124415991324328	200	0.0027560124549354	0.00096882983566202	0.00477688691789814	240185.311436928	88674.789412336	31172.1311345567	153696.490279863	53670.414889627	113319.837031085
Pnigra	CH_PO_12	0.000124415991324328	200	0.0027560124549354	0.00096882983566202	0.00477688691789814	240185.311436928	88674.789412336	31172.1311345567	153696.490279863	53670.414889627	113319.837031085
Pnigra	CH_PO_12	0.000124518368427556	200	0.0027560124549354	0.00096882983566202	0.00477688691789814	240382.950632347	88674.789412336	31172.1311345567	153696.490279863	53670.414889627	113319.837031085
Pnigra	CH_PO_12	0.000124518368427556	200	0.0027560124549354	0.00096882983566202	0.00477688691789814	240382.950632347	88674.789412336	31172.1311345567	153696.490279863	53670.414889627	113319.837031085
Pnigra	CH_PO_12	0.000124964254623893	200	0.0027560124549354	0.00096882983566202	0.00477688691789814	241243.73479516	88674.789412336	31172.1311345567	153696.490279863	53670.414889627	113319.837031085
Pnigra	CH_PO_12	0.000124964254623893	200	0.0027560124549354	0.00096882983566202	0.00477688691789814	241243.73479516	88674.789412336	31172.1311345567	153696.490279863	53670.414889627	113319.837031085
Pnigra	CH_PO_12	0.000125159932137755	200	0.0027560124549354	0.00096882983566202	0.00477688691789814	241621.490613427	88674.789412336	31172.1311345567	153696.490279863	53670.414889627	113319.837031085
Pnigra	CH_PO_12	0.000125159932137755	200	0.0027560124549354	0.00096882983566202	0.00477688691789814	241621.490613427	88674.789412336	31172.1311345567	153696.490279863	53670.414889627	113319.837031085
Pnigra	CH_PO_12	0.000125478533484755	200	0.0027560124549354	0.00096882983566202	0.00477688691789814	242236.551128871	88674.789412336	31172.1311345567	153696.490279863	53670.414889627	113319.837031085
Pnigra	CH_PO_12	0.000125478533484755	200	0.0027560124549354	0.00096882983566202	0.00477688691789814	242236.551128871	88674.789412336	31172.1311345567	153696.490279863	53670.414889627	113319.837031085
Pnigra	CH_PO_12	0.000125502742905962	200	0.0027560124549354	0.00096882983566202	0.00477688691789814	242283.287463248	88674.789412336	31172.1311345567	153696.490279863	53670.414889627	113319.837031085
Pnigra	CH_PO_12	0.000125502742905962	200	0.0027560124549354	0.00096882983566202	0.00477688691789814	242283.287463248	88674.789412336	31172.1311345567	153696.490279863	53670.414889627	113319.837031085
Pnigra	CH_PO_12	0.000125728340275964	200	0.0027560124549354	0.00096882983566202	0.00477688691789814	242718.803621553	88674.789412336	31172.1311345567	153696.490279863	53670.414889627	113319.837031085
Pnigra	CH_PO_12	0.000125728340275964	200	0.0027560124549354	0.00096882983566202	0.00477688691789814	242718.803621553	88674.789412336	31172.1311345567	153696.490279863	53670.414889627	113319.837031085
Pnigra	CH_PO_12	0.000125863514374873	200	0.0027560124549354	0.00096882983566202	0.00477688691789814	242979.757480449	88674.789412336	31172.1311345567	153696.490279863	53670.414889627	113319.837031085
Pnigra	CH_PO_12	0.000125863514374873	200	0.0027560124549354	0.00096882983566202	0.00477688691789814	242979.757480449	88674.789412336	31172.1311345567	153696.490279863	53670.414889627	113319.837031085
Pnigra	CH_PO_12	0.000126008657776623	200	0.0027560124549354	0.00096882983566202	0.00477688691789814	243259.957097728	88674.789412336	31172.1311345567	153696.490279863	53670.414889627	113319.837031085
Pnigra	CH_PO_12	0.000126008657776623	200	0.0027560124549354	0.00096882983566202	0.00477688691789814	243259.957097728	88674.789412336	31172.1311345567	153696.490279863	53670.414889627	113319.837031085
Pnigra	CH_PO_12	0.000126215673629828	200	0.0027560124549354	0.00096882983566202	0.00477688691789814	243659.601601985	88674.789412336	31172.1311345567	153696.490279863	53670.414889627	113319.837031085
Pnigra	CH_PO_12	0.000126215673629828	200	0.00275758183318255	0.00096882983566202	0.00481490113282569	243659.601601985	88725.2842079326	31172.1311345567	154919.598868265	53796.6598683014	121531.14569116
Pnigra	CH_PO_12	0.000126386418896364	200	0.00275758183318255	0.00096882983566202	0.00481490113282569	243989.225668656	88725.2842079326	31172.1311345567	154919.598868265	53796.6598683014	121531.14569116
Pnigra	CH_PO_12	0.000126386418896364	200	0.00275758183318255	0.00096882983566202	0.00481490113282569	243989.225668656	88725.2842079326	31172.1311345567	154919.598868265	53796.6598683014	121531.14569116
Pnigra	CH_PO_12	0.00012644149836633	200	0.00275758183318255	0.00096882983566202	0.00481490113282569	244095.556691756	88725.2842079326	31172.1311345567	154919.598868265	53796.6598683014	121531.14569116
Pnigra	CH_PO_12	0.00012644149836633	200	0.00275758183318255	0.00096882983566202	0.00481490113282569	244095.556691756	88725.2842079326	31172.1311345567	154919.598868265	53796.6598683014	121531.14569116
Pnigra	CH_PO_12	0.000126504610069962	200	0.00275758183318255	0.00096882983566202	0.00481490113282569	244217.393957455	88725.2842079326	31172.1311345567	154919.598868265	53796.6598683014	121531.14569116
Pnigra	CH_PO_12	0.000126504610069962	200	0.00275758183318255	0.00096882983566202	0.00481490113282569	244217.393957455	88725.2842079326	31172.1311345567	154919.598868265	53796.6598683014	121531.14569116
Pnigra	CH_PO_12	0.000126596861801895	200	0.00275758183318255	0.00096882983566202	0.00481490113282569	244395.486104045	88725.2842079326	31172.1311345567	154919.598868265	53796.6598683014	121531.14569116
Pnigra	CH_PO_12	0.000126596861801895	200	0.00275758183318255	0.00096882983566202	0.00481490113282569	244395.486104045	88725.2842079326	31172.1311345567	154919.598868265	53796.6598683014	121531.14569116
Pnigra	CH_PO_12	0.000126837505711162	200	0.00275758183318255	0.00096882983566202	0.00481490113282569	244860.049635449	88725.2842079326	31172.1311345567	154919.598868265	53796.6598683014	121531.14569116
Pnigra	CH_PO_12	0.000126837505711162	200	0.00275794015799435	0.000991611459217748	0.00481577819674482	244860.049635449	88736.8133202817	31905.1306054616	154947.818428083	54475.2356170695	121803.482020702
Pnigra	CH_PO_12	0.000126889570235155	200	0.00275794015799435	0.000991611459217748	0.00481577819674482	244960.560299528	88736.8133202817	31905.1306054616	154947.818428083	54475.2356170695	121803.482020702
Pnigra	CH_PO_12	0.000126889570235155	200	0.00275794015799435	0.000991611459217748	0.00481577819674482	244960.560299528	88736.8133202817	31905.1306054616	154947.818428083	54475.2356170695	121803.482020702
Pnigra	CH_PO_12	0.00012725472518442	200	0.00275794015799435	0.000991611459217748	0.00481577819674482	245665.492634016	88736.8133202817	31905.1306054616	154947.818428083	54475.2356170695	121803.482020702
Pnigra	CH_PO_12	0.00012725472518442	200	0.00275794015799435	0.000991611459217748	0.00481577819674482	245665.492634016	88736.8133202817	31905.1306054616	154947.818428083	54475.2356170695	121803.482020702
Pnigra	CH_PO_12	0.000127276105244373	200	0.00275794015799435	0.000991611459217748	0.00481577819674482	245706.766881029	88736.8133202817	31905.1306054616	154947.818428083	54475.2356170695	121803.482020702
Pnigra	CH_PO_12	0.000127276105244373	200	0.00275794015799435	0.000991611459217748	0.00481577819674482	245706.766881029	88736.8133202817	31905.1306054616	154947.818428083	54475.2356170695	121803.482020702
Pnigra	CH_PO_12	0.000127505181291764	200	0.00275794015799435	0.000991611459217748	0.00481577819674482	246148.99863275	88736.8133202817	31905.1306054616	154947.818428083	54475.2356170695	121803.482020702
Pnigra	CH_PO_12	0.000127505181291764	200	0.00275794015799435	0.000991611459217748	0.00481577819674482	246148.99863275	88736.8133202817	31905.1306054616	154947.818428083	54475.2356170695	121803.482020702
Pnigra	CH_PO_12	0.000127794913901789	200	0.00275794015799435	0.000991611459217748	0.00481577819674482	246708.327995731	88736.8133202817	31905.1306054616	154947.818428083	54475.2356170695	121803.482020702
Pnigra	CH_PO_12	0.000127794913901789	200	0.00275794015799435	0.000991611459217748	0.00481577819674482	246708.327995731	88736.8133202817	31905.1306054616	154947.818428083	54475.2356170695	121803.482020702
Pnigra	CH_PO_12	0.000127881425210853	200	0.00275794015799435	0.000991611459217748	0.00481577819674482	246875.33824489	88736.8133202817	31905.1306054616	154947.818428083	54475.2356170695	121803.482020702
Pnigra	CH_PO_12	0.000127881425210853	200	0.00275794015799435	0.000991611459217748	0.00481577819674482	246875.33824489	88736.8133202817	31905.1306054616	154947.818428083	54475.2356170695	121803.482020702
Pnigra	CH_PO_12	0.000128458681948788	200	0.00275794015799435	0.000991611459217748	0.00481577819674482	247989.733491869	88736.8133202817	31905.1306054616	154947.818428083	54475.2356170695	121803.482020702
Pnigra	CH_PO_12	0.000128458681948788	200	0.00275758183318255	0.000991611459217748	0.00481577819674482	247989.733491869	88725.2842079326	31905.1306054616	154947.818428083	54475.2356170695	121803.482020702
Pnigra	CH_PO_12	0.000128746309903081	200	0.00275758183318255	0.000991611459217748	0.00481577819674482	248544.999812898	88725.2842079326	31905.1306054616	154947.818428083	54475.2356170695	121803.482020702
Pnigra	CH_PO_12	0.000128746309903081	200	0.00275794015799435	0.00101203013798625	0.00489382695277378	248544.999812898	88736.8133202817	32562.1022518099	157459.039664536	54885.4698777192	123009.804285442
Pnigra	CH_PO_12	0.000128822782691154	200	0.00275794015799435	0.00101203013798625	0.00489382695277378	248692.630677903	88736.8133202817	32562.1022518099	157459.039664536	54885.4698777192	123009.804285442
Pnigra	CH_PO_12	0.000128822782691154	200	0.00275794015799435	0.00101203013798625	0.00489382695277378	248692.630677903	88736.8133202817	32562.1022518099	157459.039664536	54885.4698777192	123009.804285442
Pnigra	CH_PO_12	0.000128962517871992	200	0.00275794015799435	0.00101203013798625	0.00489382695277378	248962.38971427	88736.8133202817	32562.1022518099	157459.039664536	54885.4698777192	123009.804285442
Pnigra	CH_PO_12	0.000128962517871992	200	0.00275794015799435	0.00101203013798625	0.00489382695277378	248962.38971427	88736.8133202817	32562.1022518099	157459.039664536	54885.4698777192	123009.804285442
Pnigra	CH_PO_12	0.000129345817658416	200	0.00275794015799435	0.00101203013798625	0.00489382695277378	249702.350691922	88736.8133202817	32562.1022518099	157459.039664536	54885.4698777192	123009.804285442
Pnigra	CH_PO_12	0.000129345817658416	200	0.00275794015799435	0.00101203013798625	0.00489382695277378	249702.350691922	88736.8133202817	32562.1022518099	157459.039664536	54885.4698777192	123009.804285442
Pnigra	CH_PO_12	0.000129380706305873	200	0.00275794015799435	0.00101203013798625	0.00489382695277378	249769.703293191	88736.8133202817	32562.1022518099	157459.039664536	54885.4698777192	123009.804285442
Pnigra	CH_PO_12	0.000129380706305873	200	0.00275794015799435	0.00101203013798625	0.00489382695277378	249769.703293191	88736.8133202817	32562.1022518099	157459.039664536	54885.4698777192	123009.804285442
Pnigra	CH_PO_12	0.000129567683846427	200	0.00275794015799435	0.00101203013798625	0.00489382695277378	250130.663796192	88736.8133202817	32562.1022518099	157459.039664536	54885.4698777192	123009.804285442
Pnigra	CH_PO_12	0.000129567683846427	200	0.00275794015799435	0.00101203013798625	0.00489382695277378	250130.663796192	88736.8133202817	32562.1022518099	157459.039664536	54885.4698777192	123009.804285442
Pnigra	CH_PO_12	0.000130164583530762	200	0.00275794015799435	0.00101203013798625	0.00489382695277378	251282.979789116	88736.8133202817	32562.1022518099	157459.039664536	54885.4698777192	123009.804285442
Pnigra	CH_PO_12	0.000130164583530762	200	0.00275802210337751	0.00103015186283291	0.00491563684066089	251282.979789116	88739.4499156214	33145.1693318182	158160.773509038	56239.3096517151	124573.377229027
Pnigra	CH_PO_12	0.000130595235540436	200	0.00275802210337751	0.00103015186283291	0.00491563684066089	252114.354325166	88739.4499156214	33145.1693318182	158160.773509038	56239.3096517151	124573.377229027
Pnigra	CH_PO_12	0.000130595235540436	200	0.00275802210337751	0.00103015186283291	0.00491563684066089	252114.354325166	88739.4499156214	33145.1693318182	158160.773509038	56239.3096517151	124573.377229027
Pnigra	CH_PO_12	0.000130750036834121	200	0.00275802210337751	0.00103015186283291	0.00491563684066089	252413.198521469	88739.4499156214	33145.1693318182	158160.773509038	56239.3096517151	124573.377229027
Pnigra	CH_PO_12	0.000130750036834121	200	0.00276107245818572	0.00112503983638227	0.00495871428699022	252413.198521469	88837.5951797209	36198.1929337923	159546.791730702	56262.7793450798	125202.548773908
Pnigra	CH_PO_12	0.000131103967449385	200	0.00276107245818572	0.00112503983638227	0.00495871428699022	253096.4622575	88837.5951797209	36198.1929337923	159546.791730702	56262.7793450798	125202.548773908
Pnigra	CH_PO_12	0.000131103967449385	200	0.00276107245818572	0.00112503983638227	0.00495871428699022	253096.4622575	88837.5951797209	36198.1929337923	159546.791730702	56262.7793450798	125202.548773908
Pnigra	CH_PO_12	0.000131187593056262	200	0.00276107245818572	0.00112503983638227	0.00495871428699022	253257.901653016	88837.5951797209	36198.1929337923	159546.791730702	56262.7793450798	125202.548773908
Pnigra	CH_PO_12	0.000131187593056262	200	0.00276107245818572	0.00112503983638227	0.00495871428699022	253257.901653016	88837.5951797209	36198.1929337923	159546.791730702	56262.7793450798	125202.548773908
Pnigra	CH_PO_12	0.000131268155396806	200	0.00276107245818572	0.00112503983638227	0.00495871428699022	253413.427406961	88837.5951797209	36198.1929337923	159546.791730702	56262.7793450798	125202.548773908
Pnigra	CH_PO_12	0.000131268155396806	200	0.00276107245818572	0.00112503983638227	0.00495871428699022	253413.427406961	88837.5951797209	36198.1929337923	159546.791730702	56262.7793450798	125202.548773908
Pnigra	CH_PO_12	0.000131294452179351	200	0.00276107245818572	0.00112503983638227	0.00495871428699022	253464.193396431	88837.5951797209	36198.1929337923	159546.791730702	56262.7793450798	125202.548773908
Pnigra	CH_PO_12	0.000131294452179351	200	0.00276107245818572	0.00112503983638227	0.00495871428699022	253464.193396431	88837.5951797209	36198.1929337923	159546.791730702	56262.7793450798	125202.548773908
Pnigra	CH_PO_12	0.000131425012609266	200	0.00276107245818572	0.00112503983638227	0.00495871428699022	253716.240558429	88837.5951797209	36198.1929337923	159546.791730702	56262.7793450798	125202.548773908
Pnigra	CH_PO_12	0.000131425012609266	200	0.00276107245818572	0.00112503983638227	0.00495871428699022	253716.240558429	88837.5951797209	36198.1929337923	159546.791730702	56262.7793450798	125202.548773908
Pnigra	CH_PO_12	0.000131474369630345	200	0.00276107245818572	0.00112503983638227	0.00495871428699022	253811.524382906	88837.5951797209	36198.1929337923	159546.791730702	56262.7793450798	125202.548773908
Pnigra	CH_PO_12	0.000131474369630345	200	0.00276107245818572	0.00112503983638227	0.00495871428699022	253811.524382906	88837.5951797209	36198.1929337923	159546.791730702	56262.7793450798	125202.548773908
Pnigra	CH_PO_12	0.000131668932207428	200	0.00276107245818572	0.00112503983638227	0.00495871428699022	254187.127813567	88837.5951797209	36198.1929337923	159546.791730702	56262.7793450798	125202.548773908
Pnigra	CH_PO_12	0.000131668932207428	200	0.00276107245818572	0.00112503983638227	0.00495871428699022	254187.127813567	88837.5951797209	36198.1929337923	159546.791730702	56262.7793450798	125202.548773908
Pnigra	CH_PO_12	0.00013171494117565	200	0.00276107245818572	0.00112503983638227	0.00495871428699022	254275.94821554	88837.5951797209	36198.1929337923	159546.791730702	56262.7793450798	125202.548773908
Pnigra	CH_PO_12	0.00013171494117565	200	0.00276107245818572	0.00112503983638227	0.00495871428699022	254275.94821554	88837.5951797209	36198.1929337923	159546.791730702	56262.7793450798	125202.548773908
Pnigra	CH_PO_12	0.000131783253006944	200	0.00276107245818572	0.00112503983638227	0.00495871428699022	254407.824337729	88837.5951797209	36198.1929337923	159546.791730702	56262.7793450798	125202.548773908
Pnigra	CH_PO_12	0.000131783253006944	200	0.00276107245818572	0.00112503983638227	0.00495871428699022	254407.824337729	88837.5951797209	36198.1929337923	159546.791730702	56262.7793450798	125202.548773908
Pnigra	CH_PO_12	0.000131884341212853	200	0.00276107245818572	0.00112503983638227	0.00495871428699022	254602.975314388	88837.5951797209	36198.1929337923	159546.791730702	56262.7793450798	125202.548773908
Pnigra	CH_PO_12	0.000131884341212853	200	0.00276107245818572	0.00112503983638227	0.00495871428699022	254602.975314388	88837.5951797209	36198.1929337923	159546.791730702	56262.7793450798	125202.548773908
Pnigra	CH_PO_12	0.000132251748961808	200	0.00276107245818572	0.00112503983638227	0.00495871428699022	255312.256683027	88837.5951797209	36198.1929337923	159546.791730702	56262.7793450798	125202.548773908
Pnigra	CH_PO_12	0.000132251748961808	200	0.00276107245818572	0.00112503983638227	0.00495871428699022	255312.256683027	88837.5951797209	36198.1929337923	159546.791730702	56262.7793450798	125202.548773908
Pnigra	CH_PO_12	0.000132429618991855	200	0.00276107245818572	0.00112503983638227	0.00495871428699022	255655.635119411	88837.5951797209	36198.1929337923	159546.791730702	56262.7793450798	125202.548773908
Pnigra	CH_PO_12	0.000132429618991855	200	0.00276107245818572	0.00112503983638227	0.00495871428699022	255655.635119411	88837.5951797209	36198.1929337923	159546.791730702	56262.7793450798	125202.548773908
Pnigra	CH_PO_12	0.000132512209979737	200	0.00276107245818572	0.00112503983638227	0.00495871428699022	255815.077180959	88837.5951797209	36198.1929337923	159546.791730702	56262.7793450798	125202.548773908
Pnigra	CH_PO_12	0.000132512209979737	200	0.00276107245818572	0.00112503983638227	0.00495871428699022	255815.077180959	88837.5951797209	36198.1929337923	159546.791730702	56262.7793450798	125202.548773908
Pnigra	CH_PO_12	0.000132578628668842	200	0.00276107245818572	0.00112503983638227	0.00495871428699022	255943.298588498	88837.5951797209	36198.1929337923	159546.791730702	56262.7793450798	125202.548773908
Pnigra	CH_PO_12	0.000132578628668842	200	0.00276211366119051	0.00116407153981736	0.00501270338188537	255943.298588498	88871.0959199007	37454.0392476628	161283.892596054	58914.6988964783	125691.101900671
Pnigra	CH_PO_12	0.000132661895793113	200	0.00276211366119051	0.00116407153981736	0.00501270338188537	256104.04593265	88871.0959199007	37454.0392476628	161283.892596054	58914.6988964783	125691.101900671
Pnigra	CH_PO_12	0.000132661895793113	200	0.00276211366119051	0.00116407153981736	0.00501270338188537	256104.04593265	88871.0959199007	37454.0392476628	161283.892596054	58914.6988964783	125691.101900671
Pnigra	CH_PO_12	0.0001329453619239	200	0.00276211366119051	0.00116407153981736	0.00501270338188537	256651.277845367	88871.0959199007	37454.0392476628	161283.892596054	58914.6988964783	125691.101900671
Pnigra	CH_PO_12	0.0001329453619239	200	0.00276211366119051	0.00116407153981736	0.00501270338188537	256651.277845367	88871.0959199007	37454.0392476628	161283.892596054	58914.6988964783	125691.101900671
Pnigra	CH_PO_12	0.000133126650170278	200	0.00276211366119051	0.00116407153981736	0.00501270338188537	257001.255154977	88871.0959199007	37454.0392476628	161283.892596054	58914.6988964783	125691.101900671
Pnigra	CH_PO_12	0.000133126650170278	200	0.00276211366119051	0.00116407153981736	0.00501270338188537	257001.255154977	88871.0959199007	37454.0392476628	161283.892596054	58914.6988964783	125691.101900671
Pnigra	CH_PO_12	0.000133161021654479	200	0.00276211366119051	0.00116407153981736	0.00501270338188537	257067.609371581	88871.0959199007	37454.0392476628	161283.892596054	58914.6988964783	125691.101900671
Pnigra	CH_PO_12	0.000133161021654479	200	0.00276211366119051	0.00116407153981736	0.00501270338188537	257067.609371581	88871.0959199007	37454.0392476628	161283.892596054	58914.6988964783	125691.101900671
Pnigra	CH_PO_12	0.000133565695709273	200	0.00276211366119051	0.00116407153981736	0.00501270338188537	257848.833415585	88871.0959199007	37454.0392476628	161283.892596054	58914.6988964783	125691.101900671
Pnigra	CH_PO_12	0.000133565695709273	200	0.00276284421669733	0.00116407153981736	0.00501420770046467	257848.833415585	88894.6015668383	37454.0392476628	161332.294094745	59003.4163348177	127019.466570907
Pnigra	CH_PO_12	0.000134111158365813	200	0.00276284421669733	0.00116407153981736	0.00501420770046467	258901.850127052	88894.6015668383	37454.0392476628	161332.294094745	59003.4163348177	127019.466570907
Pnigra	CH_PO_12	0.000134111158365813	200	0.00276284421669733	0.00116407153981736	0.00501420770046467	258901.850127052	88894.6015668383	37454.0392476628	161332.294094745	59003.4163348177	127019.466570907
Pnigra	CH_PO_12	0.000134347309466712	200	0.00276284421669733	0.00116407153981736	0.00501420770046467	259357.740283228	88894.6015668383	37454.0392476628	161332.294094745	59003.4163348177	127019.466570907
Pnigra	CH_PO_12	0.000134347309466712	200	0.00276284421669733	0.00116407153981736	0.00501420770046467	259357.740283228	88894.6015668383	37454.0392476628	161332.294094745	59003.4163348177	127019.466570907
Pnigra	CH_PO_12	0.00013448482623842	200	0.00276284421669733	0.00116407153981736	0.00501420770046467	259623.216676487	88894.6015668383	37454.0392476628	161332.294094745	59003.4163348177	127019.466570907
Pnigra	CH_PO_12	0.00013448482623842	200	0.00276314890453107	0.00121516461037591	0.00505847956283336	259623.216676487	88904.4049076922	39097.9604368052	162756.742690906	62252.0613290524	129625.820961026
Pnigra	CH_PO_12	0.000134880804661947	200	0.00276314890453107	0.00121516461037591	0.00505847956283336	260387.653787543	88904.4049076922	39097.9604368052	162756.742690906	62252.0613290524	129625.820961026
Pnigra	CH_PO_12	0.000134880804661947	200	0.00276314890453107	0.00121516461037591	0.00505847956283336	260387.653787543	88904.4049076922	39097.9604368052	162756.742690906	62252.0613290524	129625.820961026
Pnigra	CH_PO_12	0.000135421788564592	200	0.00276314890453107	0.00121516461037591	0.00505847956283336	261432.024255969	88904.4049076922	39097.9604368052	162756.742690906	62252.0613290524	129625.820961026
Pnigra	CH_PO_12	0.000135421788564592	200	0.00276314890453107	0.00121516461037591	0.00505847956283336	261432.024255969	88904.4049076922	39097.9604368052	162756.742690906	62252.0613290524	129625.820961026
Pnigra	CH_PO_12	0.000135728533238077	200	0.00276314890453107	0.00121516461037591	0.00505847956283336	262024.195440304	88904.4049076922	39097.9604368052	162756.742690906	62252.0613290524	129625.820961026
Pnigra	CH_PO_12	0.000135728533238077	200	0.0027635328062352	0.00121516461037591	0.00505847956283336	262024.195440304	88916.7569573746	39097.9604368052	162756.742690906	63583.2663315411	129625.820961026
Pnigra	CH_PO_12	0.000136089582179259	200	0.0027635328062352	0.00121516461037591	0.00505847956283336	262721.20111826	88916.7569573746	39097.9604368052	162756.742690906	63583.2663315411	129625.820961026
Pnigra	CH_PO_12	0.000136089582179259	200	0.0027635328062352	0.00121516461037591	0.00505847956283336	262721.20111826	88916.7569573746	39097.9604368052	162756.742690906	63583.2663315411	129625.820961026
Pnigra	CH_PO_12	0.00013634923267293	200	0.0027635328062352	0.00121516461037591	0.00505847956283336	263222.456897549	88916.7569573746	39097.9604368052	162756.742690906	63583.2663315411	129625.820961026
Pnigra	CH_PO_12	0.00013634923267293	200	0.0027635328062352	0.00121516461037591	0.00505847956283336	263222.456897549	88916.7569573746	39097.9604368052	162756.742690906	63583.2663315411	129625.820961026
Pnigra	CH_PO_12	0.000136803611044234	200	0.0027635328062352	0.00121516461037591	0.00505847956283336	264099.635220528	88916.7569573746	39097.9604368052	162756.742690906	63583.2663315411	129625.820961026
Pnigra	CH_PO_12	0.000136803611044234	200	0.0027635328062352	0.00121516461037591	0.00505847956283336	264099.635220528	88916.7569573746	39097.9604368052	162756.742690906	63583.2663315411	129625.820961026
Pnigra	CH_PO_12	0.000136822452225791	200	0.0027635328062352	0.00121516461037591	0.00505847956283336	264136.008157898	88916.7569573746	39097.9604368052	162756.742690906	63583.2663315411	129625.820961026
Pnigra	CH_PO_12	0.000136822452225791	200	0.0027635328062352	0.00121516461037591	0.00505847956283336	264136.008157898	88916.7569573746	39097.9604368052	162756.742690906	63583.2663315411	129625.820961026
Pnigra	CH_PO_12	0.00013742389355507	200	0.0027635328062352	0.00121516461037591	0.00505847956283336	265297.091805155	88916.7569573746	39097.9604368052	162756.742690906	63583.2663315411	129625.820961026
Pnigra	CH_PO_12	0.00013742389355507	200	0.0027635328062352	0.00121516461037591	0.00505847956283336	265297.091805155	88916.7569573746	39097.9604368052	162756.742690906	63583.2663315411	129625.820961026
Pnigra	CH_PO_12	0.000137878073149284	200	0.0027635328062352	0.00121516461037591	0.00505847956283336	266173.886388579	88916.7569573746	39097.9604368052	162756.742690906	63583.2663315411	129625.820961026
Pnigra	CH_PO_12	0.000137878073149284	200	0.0027635328062352	0.00121516461037591	0.00505847956283336	266173.886388579	88916.7569573746	39097.9604368052	162756.742690906	63583.2663315411	129625.820961026
Pnigra	CH_PO_12	0.0001378803935777	200	0.0027635328062352	0.00121516461037591	0.00505847956283336	266178.365980117	88916.7569573746	39097.9604368052	162756.742690906	63583.2663315411	129625.820961026
Pnigra	CH_PO_12	0.0001378803935777	200	0.0027635328062352	0.00121516461037591	0.00505847956283336	266178.365980117	88916.7569573746	39097.9604368052	162756.742690906	63583.2663315411	129625.820961026
Pnigra	CH_PO_12	0.000138128752916639	200	0.0027635328062352	0.00121516461037591	0.00505847956283336	266657.824163396	88916.7569573746	39097.9604368052	162756.742690906	63583.2663315411	129625.820961026
Pnigra	CH_PO_12	0.000138128752916639	200	0.0027655725013178	0.00122942000305357	0.00513316806151416	266657.824163396	88982.3842122845	39556.6281548769	165159.847539066	65996.8776126452	130411.470444476
Pnigra	CH_PO_12	0.000138548207918228	200	0.0027655725013178	0.00122942000305357	0.00513316806151416	267467.582853722	88982.3842122845	39556.6281548769	165159.847539066	65996.8776126452	130411.470444476
Pnigra	CH_PO_12	0.000138548207918228	200	0.0027655725013178	0.00122942000305357	0.00513316806151416	267467.582853722	88982.3842122845	39556.6281548769	165159.847539066	65996.8776126452	130411.470444476
Pnigra	CH_PO_12	0.000138788435795428	200	0.0027655725013178	0.00122942000305357	0.00513316806151416	267931.343234416	88982.3842122845	39556.6281548769	165159.847539066	65996.8776126452	130411.470444476
Pnigra	CH_PO_12	0.000138788435795428	200	0.0027655725013178	0.00122942000305357	0.00513316806151416	267931.343234416	88982.3842122845	39556.6281548769	165159.847539066	65996.8776126452	130411.470444476
Pnigra	CH_PO_12	0.000139737786692952	200	0.0027655725013178	0.00122942000305357	0.00513316806151416	269764.066974811	88982.3842122845	39556.6281548769	165159.847539066	65996.8776126452	130411.470444476
Pnigra	CH_PO_12	0.000139737786692952	200	0.0027655725013178	0.00122942000305357	0.00513316806151416	269764.066974811	88982.3842122845	39556.6281548769	165159.847539066	65996.8776126452	130411.470444476
Pnigra	CH_PO_12	0.000139751794385692	200	0.0027655725013178	0.00122942000305357	0.00513316806151416	269791.108852688	88982.3842122845	39556.6281548769	165159.847539066	65996.8776126452	130411.470444476
Pnigra	CH_PO_12	0.000139751794385692	200	0.00277258826771282	0.00129269661385228	0.00525387212098951	269791.108852688	89208.1167217768	41592.5551432523	169043.504536342	66095.2066394502	132436.327727266
Pnigra	CH_PO_12	0.000139806394033309	200	0.00277258826771282	0.00129269661385228	0.00525387212098951	269896.513577817	89208.1167217768	41592.5551432523	169043.504536342	66095.2066394502	132436.327727266
Pnigra	CH_PO_12	0.000139806394033309	200	0.00277258826771282	0.00129269661385228	0.00525387212098951	269896.513577817	89208.1167217768	41592.5551432523	169043.504536342	66095.2066394502	132436.327727266
Pnigra	CH_PO_12	0.000139989872251002	200	0.00277258826771282	0.00129269661385228	0.00525387212098951	270250.718631279	89208.1167217768	41592.5551432523	169043.504536342	66095.2066394502	132436.327727266
Pnigra	CH_PO_12	0.000139989872251002	200	0.00277258826771282	0.00129269661385228	0.00525387212098951	270250.718631279	89208.1167217768	41592.5551432523	169043.504536342	66095.2066394502	132436.327727266
Pnigra	CH_PO_12	0.000140454891419771	200	0.00277258826771282	0.00129269661385228	0.00525387212098951	271148.439034307	89208.1167217768	41592.5551432523	169043.504536342	66095.2066394502	132436.327727266
Pnigra	CH_PO_12	0.000140454891419771	200	0.00277258826771282	0.00129269661385228	0.00525387212098951	271148.439034307	89208.1167217768	41592.5551432523	169043.504536342	66095.2066394502	132436.327727266
Pnigra	CH_PO_12	0.000140475251444194	200	0.00277258826771282	0.00129269661385228	0.00525387212098951	271187.74410076	89208.1167217768	41592.5551432523	169043.504536342	66095.2066394502	132436.327727266
Pnigra	CH_PO_12	0.000140475251444194	200	0.00277453434640315	0.00134271396501738	0.0053620569124731	271187.74410076	89270.7318662531	43201.8650262991	172524.353683176	68975.2276413053	136541.586568002
Pnigra	CH_PO_12	0.000141535971519912	200	0.00277453434640315	0.00134271396501738	0.0053620569124731	273235.466254656	89270.7318662531	43201.8650262991	172524.353683176	68975.2276413053	136541.586568002
Pnigra	CH_PO_12	0.000141535971519912	200	0.00277453434640315	0.00134271396501738	0.0053620569124731	273235.466254656	89270.7318662531	43201.8650262991	172524.353683176	68975.2276413053	136541.586568002
Pnigra	CH_PO_12	0.000141934075446561	200	0.00277453434640315	0.00134271396501738	0.0053620569124731	274004.006653593	89270.7318662531	43201.8650262991	172524.353683176	68975.2276413053	136541.586568002
Pnigra	CH_PO_12	0.000141934075446561	200	0.00277453434640315	0.00134271396501738	0.0053620569124731	274004.006653593	89270.7318662531	43201.8650262991	172524.353683176	68975.2276413053	136541.586568002
Pnigra	CH_PO_12	0.000142144581509588	200	0.00277453434640315	0.00134271396501738	0.0053620569124731	274410.389014648	89270.7318662531	43201.8650262991	172524.353683176	68975.2276413053	136541.586568002
Pnigra	CH_PO_12	0.000142144581509588	200	0.00277453434640315	0.00134271396501738	0.0053620569124731	274410.389014648	89270.7318662531	43201.8650262991	172524.353683176	68975.2276413053	136541.586568002
Pnigra	CH_PO_12	0.000142244137206581	200	0.00277453434640315	0.00134271396501738	0.0053620569124731	274602.581479886	89270.7318662531	43201.8650262991	172524.353683176	68975.2276413053	136541.586568002
Pnigra	CH_PO_12	0.000142244137206581	200	0.00277453434640315	0.00134271396501738	0.0053620569124731	274602.581479886	89270.7318662531	43201.8650262991	172524.353683176	68975.2276413053	136541.586568002
Pnigra	CH_PO_12	0.000142345308812002	200	0.00277453434640315	0.00134271396501738	0.0053620569124731	274797.893459462	89270.7318662531	43201.8650262991	172524.353683176	68975.2276413053	136541.586568002
Pnigra	CH_PO_12	0.000142345308812002	200	0.00277453434640315	0.00134271396501738	0.0053620569124731	274797.893459462	89270.7318662531	43201.8650262991	172524.353683176	68975.2276413053	136541.586568002
Pnigra	CH_PO_12	0.000143151645771897	200	0.00277453434640315	0.00134271396501738	0.0053620569124731	276354.528517175	89270.7318662531	43201.8650262991	172524.353683176	68975.2276413053	136541.586568002
Pnigra	CH_PO_12	0.000143151645771897	200	0.00277453434640315	0.00134271396501738	0.0053620569124731	276354.528517175	89270.7318662531	43201.8650262991	172524.353683176	68975.2276413053	136541.586568002
Pnigra	CH_PO_12	0.000143394005469312	200	0.00277453434640315	0.00134271396501738	0.0053620569124731	276822.404380911	89270.7318662531	43201.8650262991	172524.353683176	68975.2276413053	136541.586568002
Pnigra	CH_PO_12	0.000143394005469312	200	0.00277453434640315	0.00134271396501738	0.0053620569124731	276822.404380911	89270.7318662531	43201.8650262991	172524.353683176	68975.2276413053	136541.586568002
Pnigra	CH_PO_12	0.000143510727247207	200	0.00277453434640315	0.00134271396501738	0.0053620569124731	277047.735998469	89270.7318662531	43201.8650262991	172524.353683176	68975.2276413053	136541.586568002
Pnigra	CH_PO_12	0.000143510727247207	200	0.00277453434640315	0.00134271396501738	0.0053620569124731	277047.735998469	89270.7318662531	43201.8650262991	172524.353683176	68975.2276413053	136541.586568002
Pnigra	CH_PO_12	0.000143788205961914	200	0.00277453434640315	0.00134271396501738	0.0053620569124731	277583.409192885	89270.7318662531	43201.8650262991	172524.353683176	68975.2276413053	136541.586568002
Pnigra	CH_PO_12	0.000143788205961914	200	0.00277453434640315	0.00134271396501738	0.0053620569124731	277583.409192885	89270.7318662531	43201.8650262991	172524.353683176	68975.2276413053	136541.586568002
Pnigra	CH_PO_12	0.000144025496046998	200	0.00277453434640315	0.00134271396501738	0.0053620569124731	278041.498160227	89270.7318662531	43201.8650262991	172524.353683176	68975.2276413053	136541.586568002
Pnigra	CH_PO_12	0.000144025496046998	200	0.00277453434640315	0.00134271396501738	0.0053620569124731	278041.498160227	89270.7318662531	43201.8650262991	172524.353683176	68975.2276413053	136541.586568002
Pnigra	CH_PO_12	0.000144482740597966	200	0.00277453434640315	0.00134271396501738	0.0053620569124731	278924.209648582	89270.7318662531	43201.8650262991	172524.353683176	68975.2276413053	136541.586568002
Pnigra	CH_PO_12	0.000144482740597966	200	0.00277453434640315	0.00134271396501738	0.0053620569124731	278924.209648582	89270.7318662531	43201.8650262991	172524.353683176	68975.2276413053	136541.586568002
Pnigra	CH_PO_12	0.000144648115740778	200	0.00277453434640315	0.00134271396501738	0.0053620569124731	279243.466681038	89270.7318662531	43201.8650262991	172524.353683176	68975.2276413053	136541.586568002
Pnigra	CH_PO_12	0.000144648115740778	200	0.00277453434640315	0.00134271396501738	0.0053620569124731	279243.466681038	89270.7318662531	43201.8650262991	172524.353683176	68975.2276413053	136541.586568002
Pnigra	CH_PO_12	0.000144821730199557	200	0.00277453434640315	0.00134271396501738	0.0053620569124731	279578.629728874	89270.7318662531	43201.8650262991	172524.353683176	68975.2276413053	136541.586568002
Pnigra	CH_PO_12	0.000144821730199557	200	0.00277453434640315	0.00134271396501738	0.0053620569124731	279578.629728874	89270.7318662531	43201.8650262991	172524.353683176	68975.2276413053	136541.586568002
Pnigra	CH_PO_12	0.000144883051221832	200	0.00277453434640315	0.00134271396501738	0.0053620569124731	279697.010080756	89270.7318662531	43201.8650262991	172524.353683176	68975.2276413053	136541.586568002
Pnigra	CH_PO_12	0.000144883051221832	200	0.00277453434640315	0.00134271396501738	0.0053620569124731	279697.010080756	89270.7318662531	43201.8650262991	172524.353683176	68975.2276413053	136541.586568002
Pnigra	CH_PO_12	0.000144889100773831	200	0.00277453434640315	0.00134271396501738	0.0053620569124731	279708.68875257	89270.7318662531	43201.8650262991	172524.353683176	68975.2276413053	136541.586568002
Pnigra	CH_PO_12	0.000144889100773831	200	0.00277453434640315	0.00134271396501738	0.0053620569124731	279708.68875257	89270.7318662531	43201.8650262991	172524.353683176	68975.2276413053	136541.586568002
Pnigra	CH_PO_12	0.000145012151119531	200	0.00277453434640315	0.00134271396501738	0.0053620569124731	279946.237682493	89270.7318662531	43201.8650262991	172524.353683176	68975.2276413053	136541.586568002
Pnigra	CH_PO_12	0.000145012151119531	200	0.00277453434640315	0.00134271396501738	0.0053620569124731	279946.237682493	89270.7318662531	43201.8650262991	172524.353683176	68975.2276413053	136541.586568002
Pnigra	CH_PO_12	0.000145640083580617	200	0.00277453434640315	0.00134271396501738	0.0053620569124731	281158.462510844	89270.7318662531	43201.8650262991	172524.353683176	68975.2276413053	136541.586568002
Pnigra	CH_PO_12	0.000145640083580617	200	0.00277453434640315	0.00134271396501738	0.0053620569124731	281158.462510844	89270.7318662531	43201.8650262991	172524.353683176	68975.2276413053	136541.586568002
Pnigra	CH_PO_12	0.000146230332267095	200	0.00277453434640315	0.00134271396501738	0.0053620569124731	282297.938739565	89270.7318662531	43201.8650262991	172524.353683176	68975.2276413053	136541.586568002
Pnigra	CH_PO_12	0.000146230332267095	200	0.00277453434640315	0.00134271396501738	0.0053620569124731	282297.938739565	89270.7318662531	43201.8650262991	172524.353683176	68975.2276413053	136541.586568002
Pnigra	CH_PO_12	0.000146407368004011	200	0.00277453434640315	0.00134271396501738	0.0053620569124731	282639.706571451	89270.7318662531	43201.8650262991	172524.353683176	68975.2276413053	136541.586568002
Pnigra	CH_PO_12	0.000146407368004011	200	0.00277453434640315	0.00134271396501738	0.0053620569124731	282639.706571451	89270.7318662531	43201.8650262991	172524.353683176	68975.2276413053	136541.586568002
Pnigra	CH_PO_12	0.000146467524220693	200	0.00277453434640315	0.00134271396501738	0.0053620569124731	282755.838263887	89270.7318662531	43201.8650262991	172524.353683176	68975.2276413053	136541.586568002
Pnigra	CH_PO_12	0.000146467524220693	200	0.00277502676366012	0.00134271396501738	0.00545807057968367	282755.838263887	89286.5754073399	43201.8650262991	175613.596514919	70522.0302405942	139476.964087467
Pnigra	CH_PO_12	0.000146879760527079	200	0.00277502676366012	0.00134271396501738	0.00545807057968367	283551.661249186	89286.5754073399	43201.8650262991	175613.596514919	70522.0302405942	139476.964087467
Pnigra	CH_PO_12	0.000146879760527079	200	0.00277502676366012	0.00134271396501738	0.00545807057968367	283551.661249186	89286.5754073399	43201.8650262991	175613.596514919	70522.0302405942	139476.964087467
Pnigra	CH_PO_12	0.00014715441391838	200	0.00277502676366012	0.00134271396501738	0.00545807057968367	284081.880151312	89286.5754073399	43201.8650262991	175613.596514919	70522.0302405942	139476.964087467
Pnigra	CH_PO_12	0.00014715441391838	200	0.00277502676366012	0.00134271396501738	0.00545807057968367	284081.880151312	89286.5754073399	43201.8650262991	175613.596514919	70522.0302405942	139476.964087467
Pnigra	CH_PO_12	0.000147175601539172	200	0.00277502676366012	0.00134271396501738	0.00545807057968367	284122.782894155	89286.5754073399	43201.8650262991	175613.596514919	70522.0302405942	139476.964087467
Pnigra	CH_PO_12	0.000147175601539172	200	0.00277518245988812	0.00134271396501738	0.00545807057968367	284122.782894155	89291.5849384853	43201.8650262991	175613.596514919	72581.6586231369	139476.964087467
Pnigra	CH_PO_12	0.000147415915375347	200	0.00277518245988812	0.00134271396501738	0.00545807057968367	284586.709218817	89291.5849384853	43201.8650262991	175613.596514919	72581.6586231369	139476.964087467
Pnigra	CH_PO_12	0.000147415915375347	200	0.00277518245988812	0.00134271396501738	0.00545807057968367	284586.709218817	89291.5849384853	43201.8650262991	175613.596514919	72581.6586231369	139476.964087467
Pnigra	CH_PO_12	0.000147835308391182	200	0.00277518245988812	0.00134271396501738	0.00545807057968367	285396.348245525	89291.5849384853	43201.8650262991	175613.596514919	72581.6586231369	139476.964087467
Pnigra	CH_PO_12	0.000147835308391182	200	0.00277518245988812	0.00134271396501738	0.00545807057968367	285396.348245525	89291.5849384853	43201.8650262991	175613.596514919	72581.6586231369	139476.964087467
Pnigra	CH_PO_12	0.000148509094125636	200	0.00277518245988812	0.00134271396501738	0.00545807057968367	286697.092906634	89291.5849384853	43201.8650262991	175613.596514919	72581.6586231369	139476.964087467
Pnigra	CH_PO_12	0.000148509094125636	200	0.00277518245988812	0.00134271396501738	0.00545807057968367	286697.092906634	89291.5849384853	43201.8650262991	175613.596514919	72581.6586231369	139476.964087467
Pnigra	CH_PO_12	0.000149044704304074	200	0.00277518245988812	0.00134271396501738	0.00545807057968367	287731.089390103	89291.5849384853	43201.8650262991	175613.596514919	72581.6586231369	139476.964087467
Pnigra	CH_PO_12	0.000149044704304074	200	0.00277518245988812	0.00134271396501738	0.00545807057968367	287731.089390103	89291.5849384853	43201.8650262991	175613.596514919	72581.6586231369	139476.964087467
Pnigra	CH_PO_12	0.000149399387384733	200	0.00277518245988812	0.00134271396501738	0.00545807057968367	288415.805762033	89291.5849384853	43201.8650262991	175613.596514919	72581.6586231369	139476.964087467
Pnigra	CH_PO_12	0.000149399387384733	200	0.00277518245988812	0.00134271396501738	0.00545807057968367	288415.805762033	89291.5849384853	43201.8650262991	175613.596514919	72581.6586231369	139476.964087467
Pnigra	CH_PO_12	0.000149615589312748	200	0.00277518245988812	0.00134271396501738	0.00545807057968367	288833.184001445	89291.5849384853	43201.8650262991	175613.596514919	72581.6586231369	139476.964087467
Pnigra	CH_PO_12	0.000149615589312748	200	0.00277518245988812	0.00134271396501738	0.00545807057968367	288833.184001445	89291.5849384853	43201.8650262991	175613.596514919	72581.6586231369	139476.964087467
Pnigra	CH_PO_12	0.000151159782358385	200	0.00277518245988812	0.00134271396501738	0.00545807057968367	291814.251657114	89291.5849384853	43201.8650262991	175613.596514919	72581.6586231369	139476.964087467
Pnigra	CH_PO_12	0.000151159782358385	200	0.00277518245988812	0.00134271396501738	0.00545807057968367	291814.251657114	89291.5849384853	43201.8650262991	175613.596514919	72581.6586231369	139476.964087467
Pnigra	CH_PO_12	0.000151690975992159	200	0.00277518245988812	0.00134271396501738	0.00545807057968367	292839.721992585	89291.5849384853	43201.8650262991	175613.596514919	72581.6586231369	139476.964087467
Pnigra	CH_PO_12	0.000151690975992159	200	0.00277518245988812	0.00134271396501738	0.00545807057968367	292839.721992585	89291.5849384853	43201.8650262991	175613.596514919	72581.6586231369	139476.964087467
Pnigra	CH_PO_12	0.000151996220319224	200	0.00277518245988812	0.00134271396501738	0.00545807057968367	293428.996755259	89291.5849384853	43201.8650262991	175613.596514919	72581.6586231369	139476.964087467
Pnigra	CH_PO_12	0.000151996220319224	200	0.00277522964056327	0.00134271396501738	0.00658603040321912	293428.996755259	89293.1029782263	43201.8650262991	211905.740129315	73057.364339881	140769.327246792
Pnigra	CH_PO_12	0.000152435425557655	200	0.00277522964056327	0.00134271396501738	0.00658603040321912	294276.883315936	89293.1029782263	43201.8650262991	211905.740129315	73057.364339881	140769.327246792
Pnigra	CH_PO_12	0.000152435425557655	200	0.00277522964056327	0.00134271396501738	0.00658603040321912	294276.883315936	89293.1029782263	43201.8650262991	211905.740129315	73057.364339881	140769.327246792
Pnigra	CH_PO_12	0.000152610149666233	200	0.00277522964056327	0.00134271396501738	0.00658603040321912	294614.188544851	89293.1029782263	43201.8650262991	211905.740129315	73057.364339881	140769.327246792
Pnigra	CH_PO_12	0.000152610149666233	200	0.00277522964056327	0.00134271396501738	0.00658603040321912	294614.188544851	89293.1029782263	43201.8650262991	211905.740129315	73057.364339881	140769.327246792
Pnigra	CH_PO_12	0.000153015062751188	200	0.00277522964056327	0.00134271396501738	0.00658603040321912	295395.874037042	89293.1029782263	43201.8650262991	211905.740129315	73057.364339881	140769.327246792
Pnigra	CH_PO_12	0.000153015062751188	200	0.00277522964056327	0.00134271396501738	0.00658603040321912	295395.874037042	89293.1029782263	43201.8650262991	211905.740129315	73057.364339881	140769.327246792
Pnigra	CH_PO_12	0.000153865089077131	200	0.00277522964056327	0.00134271396501738	0.00658603040321912	297036.851500253	89293.1029782263	43201.8650262991	211905.740129315	73057.364339881	140769.327246792
Pnigra	CH_PO_12	0.000153865089077131	200	0.00277522964056327	0.00134271396501738	0.00658603040321912	297036.851500253	89293.1029782263	43201.8650262991	211905.740129315	73057.364339881	140769.327246792
Pnigra	CH_PO_12	0.000154157487793416	200	0.00277522964056327	0.00134271396501738	0.00658603040321912	297601.327786518	89293.1029782263	43201.8650262991	211905.740129315	73057.364339881	140769.327246792
Pnigra	CH_PO_12	0.000154157487793416	200	0.00277522964056327	0.00134271396501738	0.00658603040321912	297601.327786518	89293.1029782263	43201.8650262991	211905.740129315	73057.364339881	140769.327246792
Pnigra	CH_PO_12	0.000154581575270844	200	0.00277522964056327	0.00134271396501738	0.00658603040321912	298420.029480393	89293.1029782263	43201.8650262991	211905.740129315	73057.364339881	140769.327246792
Pnigra	CH_PO_12	0.000154581575270844	200	0.00277522964056327	0.00134271396501738	0.00658603040321912	298420.029480393	89293.1029782263	43201.8650262991	211905.740129315	73057.364339881	140769.327246792
Pnigra	CH_PO_12	0.000154848053945879	200	0.00277522964056327	0.00134271396501738	0.00658603040321912	298934.467076986	89293.1029782263	43201.8650262991	211905.740129315	73057.364339881	140769.327246792
Pnigra	CH_PO_12	0.000154848053945879	200	0.00277636619819574	0.00138945126598207	0.00658603040321912	298934.467076986	89329.6717566196	44705.6391886123	211905.740129315	73883.1060518598	141041.711514431
Pnigra	CH_PO_12	0.00015500024633017	200	0.00277636619819574	0.00138945126598207	0.00658603040321912	299228.274768667	89329.6717566196	44705.6391886123	211905.740129315	73883.1060518598	141041.711514431
Pnigra	CH_PO_12	0.00015500024633017	200	0.00277918859584717	0.00145168394226322	0.00658603040321912	299228.274768667	89420.4824918651	46707.9775502966	211905.740129315	74477.5144866702	142161.417627421
Pnigra	CH_PO_12	0.000156062330986899	200	0.00277918859584717	0.00145168394226322	0.00658603040321912	301278.631248841	89420.4824918651	46707.9775502966	211905.740129315	74477.5144866702	142161.417627421
Pnigra	CH_PO_12	0.000156062330986899	200	0.00277918859584717	0.00145168394226322	0.00658603040321912	301278.631248841	89420.4824918651	46707.9775502966	211905.740129315	74477.5144866702	142161.417627421
Pnigra	CH_PO_12	0.000157020345122998	200	0.00277918859584717	0.00145168394226322	0.00658603040321912	303128.079388027	89420.4824918651	46707.9775502966	211905.740129315	74477.5144866702	142161.417627421
Pnigra	CH_PO_12	0.000157020345122998	200	0.00277918859584717	0.00145168394226322	0.00658603040321912	303128.079388027	89420.4824918651	46707.9775502966	211905.740129315	74477.5144866702	142161.417627421
Pnigra	CH_PO_12	0.000157176213000851	200	0.00277918859584717	0.00145168394226322	0.00658603040321912	303428.982627125	89420.4824918651	46707.9775502966	211905.740129315	74477.5144866702	142161.417627421
Pnigra	CH_PO_12	0.000157176213000851	200	0.00277918859584717	0.00145168394226322	0.00658603040321912	303428.982627125	89420.4824918651	46707.9775502966	211905.740129315	74477.5144866702	142161.417627421
Pnigra	CH_PO_12	0.000157547307840499	200	0.00277918859584717	0.00145168394226322	0.00658603040321912	304145.381931465	89420.4824918651	46707.9775502966	211905.740129315	74477.5144866702	142161.417627421
Pnigra	CH_PO_12	0.000157547307840499	200	0.00277918859584717	0.00145168394226322	0.00658603040321912	304145.381931465	89420.4824918651	46707.9775502966	211905.740129315	74477.5144866702	142161.417627421
Pnigra	CH_PO_12	0.000157755272392163	200	0.00277918859584717	0.00145168394226322	0.00658603040321912	304546.85789993	89420.4824918651	46707.9775502966	211905.740129315	74477.5144866702	142161.417627421
Pnigra	CH_PO_12	0.000157755272392163	200	0.00277918859584717	0.00145168394226322	0.00658603040321912	304546.85789993	89420.4824918651	46707.9775502966	211905.740129315	74477.5144866702	142161.417627421
Pnigra	CH_PO_12	0.000157755673370977	200	0.00277918859584717	0.00145168394226322	0.00658603040321912	304547.631990304	89420.4824918651	46707.9775502966	211905.740129315	74477.5144866702	142161.417627421
Pnigra	CH_PO_12	0.000157755673370977	200	0.00277918859584717	0.00145168394226322	0.00658603040321912	304547.631990304	89420.4824918651	46707.9775502966	211905.740129315	74477.5144866702	142161.417627421
Pnigra	CH_PO_12	0.000158063704799959	200	0.00277918859584717	0.00145168394226322	0.00658603040321912	305142.287258608	89420.4824918651	46707.9775502966	211905.740129315	74477.5144866702	142161.417627421
Pnigra	CH_PO_12	0.000158063704799959	200	0.00277918859584717	0.00145168394226322	0.00658603040321912	305142.287258608	89420.4824918651	46707.9775502966	211905.740129315	74477.5144866702	142161.417627421
Pnigra	CH_PO_12	0.000158327228060231	200	0.00277918859584717	0.00145168394226322	0.00658603040321912	305651.019421295	89420.4824918651	46707.9775502966	211905.740129315	74477.5144866702	142161.417627421
Pnigra	CH_PO_12	0.000158327228060231	200	0.00277918859584717	0.00145168394226322	0.00658603040321912	305651.019421295	89420.4824918651	46707.9775502966	211905.740129315	74477.5144866702	142161.417627421
Pnigra	CH_PO_12	0.00015859614872082	200	0.00277918859584717	0.00145168394226322	0.00658603040321912	306170.171275714	89420.4824918651	46707.9775502966	211905.740129315	74477.5144866702	142161.417627421
Pnigra	CH_PO_12	0.00015859614872082	200	0.00277918859584717	0.00145168394226322	0.00658603040321912	306170.171275714	89420.4824918651	46707.9775502966	211905.740129315	74477.5144866702	142161.417627421
Pnigra	CH_PO_12	0.000158669943047754	200	0.00277918859584717	0.00145168394226322	0.00658603040321912	306312.631366321	89420.4824918651	46707.9775502966	211905.740129315	74477.5144866702	142161.417627421
Pnigra	CH_PO_12	0.000158669943047754	200	0.00277918859584717	0.00145168394226322	0.00658603040321912	306312.631366321	89420.4824918651	46707.9775502966	211905.740129315	74477.5144866702	142161.417627421
Pnigra	CH_PO_12	0.000158698282209321	200	0.00277918859584717	0.00145168394226322	0.00658603040321912	306367.340172434	89420.4824918651	46707.9775502966	211905.740129315	74477.5144866702	142161.417627421
Pnigra	CH_PO_12	0.000158698282209321	200	0.00277918859584717	0.00145168394226322	0.00658603040321912	306367.340172434	89420.4824918651	46707.9775502966	211905.740129315	74477.5144866702	142161.417627421
Pnigra	CH_PO_12	0.000158699661105839	200	0.00277918859584717	0.00145168394226322	0.00658603040321912	306370.002134824	89420.4824918651	46707.9775502966	211905.740129315	74477.5144866702	142161.417627421
Pnigra	CH_PO_12	0.000158699661105839	200	0.00277918859584717	0.00145168394226322	0.00658603040321912	306370.002134824	89420.4824918651	46707.9775502966	211905.740129315	74477.5144866702	142161.417627421
Pnigra	CH_PO_12	0.000158705837532435	200	0.00277918859584717	0.00145168394226322	0.00658603040321912	306381.925738291	89420.4824918651	46707.9775502966	211905.740129315	74477.5144866702	142161.417627421
Pnigra	CH_PO_12	0.000158705837532435	200	0.00277918859584717	0.00145168394226322	0.00658603040321912	306381.925738291	89420.4824918651	46707.9775502966	211905.740129315	74477.5144866702	142161.417627421
Pnigra	CH_PO_12	0.000158903610725022	200	0.00277918859584717	0.00145168394226322	0.00658603040321912	306763.727268382	89420.4824918651	46707.9775502966	211905.740129315	74477.5144866702	142161.417627421
Pnigra	CH_PO_12	0.000158903610725022	200	0.00277918859584717	0.00145168394226322	0.00658603040321912	306763.727268382	89420.4824918651	46707.9775502966	211905.740129315	74477.5144866702	142161.417627421
Pnigra	CH_PO_12	0.000159026840825545	200	0.00277918859584717	0.00145168394226322	0.00658603040321912	307001.623215338	89420.4824918651	46707.9775502966	211905.740129315	74477.5144866702	142161.417627421
Pnigra	CH_PO_12	0.000159026840825545	200	0.00277918859584717	0.00145168394226322	0.00658603040321912	307001.623215338	89420.4824918651	46707.9775502966	211905.740129315	74477.5144866702	142161.417627421
Pnigra	CH_PO_12	0.000159161313799	200	0.00277918859584717	0.00145168394226322	0.00658603040321912	307261.223550193	89420.4824918651	46707.9775502966	211905.740129315	74477.5144866702	142161.417627421
Pnigra	CH_PO_12	0.000159161313799	200	0.00277918859584717	0.00145168394226322	0.00658603040321912	307261.223550193	89420.4824918651	46707.9775502966	211905.740129315	74477.5144866702	142161.417627421
Pnigra	CH_PO_12	0.000159354764732859	200	0.00277918859584717	0.00145168394226322	0.00658603040321912	307634.680951466	89420.4824918651	46707.9775502966	211905.740129315	74477.5144866702	142161.417627421
Pnigra	CH_PO_12	0.000159354764732859	200	0.00277918859584717	0.00145168394226322	0.00658603040321912	307634.680951466	89420.4824918651	46707.9775502966	211905.740129315	74477.5144866702	142161.417627421
Pnigra	CH_PO_12	0.000159375987065212	200	0.00277918859584717	0.00145168394226322	0.00658603040321912	307675.650705043	89420.4824918651	46707.9775502966	211905.740129315	74477.5144866702	142161.417627421
Pnigra	CH_PO_12	0.000159375987065212	200	0.00277918859584717	0.00145168394226322	0.00658603040321912	307675.650705043	89420.4824918651	46707.9775502966	211905.740129315	74477.5144866702	142161.417627421
Pnigra	CH_PO_12	0.000159762916247305	200	0.00277918859584717	0.00145168394226322	0.00658603040321912	308422.61823804	89420.4824918651	46707.9775502966	211905.740129315	74477.5144866702	142161.417627421
Pnigra	CH_PO_12	0.000159762916247305	200	0.00277918859584717	0.00145168394226322	0.00658603040321912	308422.61823804	89420.4824918651	46707.9775502966	211905.740129315	74477.5144866702	142161.417627421
Pnigra	CH_PO_12	0.000159895775033112	200	0.00277918859584717	0.00145168394226322	0.00658603040321912	308679.102380525	89420.4824918651	46707.9775502966	211905.740129315	74477.5144866702	142161.417627421
Pnigra	CH_PO_12	0.000159895775033112	200	0.00277918859584717	0.00145168394226322	0.00658603040321912	308679.102380525	89420.4824918651	46707.9775502966	211905.740129315	74477.5144866702	142161.417627421
Pnigra	CH_PO_12	0.000159972617708382	200	0.00277918859584717	0.00145168394226322	0.00658603040321912	308827.447313479	89420.4824918651	46707.9775502966	211905.740129315	74477.5144866702	142161.417627421
Pnigra	CH_PO_12	0.000159972617708382	200	0.00277918859584717	0.00145168394226322	0.00658603040321912	308827.447313479	89420.4824918651	46707.9775502966	211905.740129315	74477.5144866702	142161.417627421
Pnigra	CH_PO_12	0.000160179273176047	200	0.00277918859584717	0.00145168394226322	0.00658603040321912	309226.396092755	89420.4824918651	46707.9775502966	211905.740129315	74477.5144866702	142161.417627421
Pnigra	CH_PO_12	0.000160179273176047	200	0.00277918859584717	0.00145168394226322	0.00658603040321912	309226.396092755	89420.4824918651	46707.9775502966	211905.740129315	74477.5144866702	142161.417627421
Pnigra	CH_PO_12	0.000160375936608532	200	0.00277918859584717	0.00145168394226322	0.00658603040321912	309606.055228826	89420.4824918651	46707.9775502966	211905.740129315	74477.5144866702	142161.417627421
Pnigra	CH_PO_12	0.000160375936608532	200	0.00277918859584717	0.00145168394226322	0.00658603040321912	309606.055228826	89420.4824918651	46707.9775502966	211905.740129315	74477.5144866702	142161.417627421
Pnigra	CH_PO_12	0.000160452494477976	200	0.00277918859584717	0.00145168394226322	0.00658603040321912	309753.850343583	89420.4824918651	46707.9775502966	211905.740129315	74477.5144866702	142161.417627421
Pnigra	CH_PO_12	0.000160452494477976	200	0.00277918859584717	0.00145168394226322	0.00658603040321912	309753.850343583	89420.4824918651	46707.9775502966	211905.740129315	74477.5144866702	142161.417627421
Pnigra	CH_PO_12	0.000160469741157717	200	0.00277918859584717	0.00145168394226322	0.00658603040321912	309787.145092117	89420.4824918651	46707.9775502966	211905.740129315	74477.5144866702	142161.417627421
Pnigra	CH_PO_12	0.000160469741157717	200	0.00277918859584717	0.00145168394226322	0.00658603040321912	309787.145092117	89420.4824918651	46707.9775502966	211905.740129315	74477.5144866702	142161.417627421
Pnigra	CH_PO_12	0.000160559883171202	200	0.00277918859584717	0.00145168394226322	0.00658603040321912	309961.164423169	89420.4824918651	46707.9775502966	211905.740129315	74477.5144866702	142161.417627421
Pnigra	CH_PO_12	0.000160559883171202	200	0.00277918859584717	0.00145168394226322	0.00658603040321912	309961.164423169	89420.4824918651	46707.9775502966	211905.740129315	74477.5144866702	142161.417627421
Pnigra	CH_PO_12	0.000160777714641938	200	0.00277918859584717	0.00145168394226322	0.00658603040321912	310381.688497949	89420.4824918651	46707.9775502966	211905.740129315	74477.5144866702	142161.417627421
Pnigra	CH_PO_12	0.000160777714641938	200	0.00277918859584717	0.00145168394226322	0.00658603040321912	310381.688497949	89420.4824918651	46707.9775502966	211905.740129315	74477.5144866702	142161.417627421
Pnigra	CH_PO_12	0.000160950742614706	200	0.00277918859584717	0.00145168394226322	0.00658603040321912	310715.71933341	89420.4824918651	46707.9775502966	211905.740129315	74477.5144866702	142161.417627421
Pnigra	CH_PO_12	0.000160950742614706	200	0.00277918859584717	0.00145168394226322	0.00658603040321912	310715.71933341	89420.4824918651	46707.9775502966	211905.740129315	74477.5144866702	142161.417627421
Pnigra	CH_PO_12	0.000161224079239531	200	0.00277918859584717	0.00145168394226322	0.00658603040321912	311243.39621531	89420.4824918651	46707.9775502966	211905.740129315	74477.5144866702	142161.417627421
Pnigra	CH_PO_12	0.000161224079239531	200	0.00277918859584717	0.00145168394226322	0.00658603040321912	311243.39621531	89420.4824918651	46707.9775502966	211905.740129315	74477.5144866702	142161.417627421
Pnigra	CH_PO_12	0.000161660747067507	200	0.00277918859584717	0.00145168394226322	0.00658603040321912	312086.384300206	89420.4824918651	46707.9775502966	211905.740129315	74477.5144866702	142161.417627421
Pnigra	CH_PO_12	0.000161660747067507	200	0.00277918859584717	0.00145168394226322	0.00658603040321912	312086.384300206	89420.4824918651	46707.9775502966	211905.740129315	74477.5144866702	142161.417627421
Pnigra	CH_PO_12	0.000161724494243455	200	0.00277918859584717	0.00145168394226322	0.00658603040321912	312209.448346438	89420.4824918651	46707.9775502966	211905.740129315	74477.5144866702	142161.417627421
Pnigra	CH_PO_12	0.000161724494243455	200	0.00277918859584717	0.00145168394226322	0.00658603040321912	312209.448346438	89420.4824918651	46707.9775502966	211905.740129315	74477.5144866702	142161.417627421
Pnigra	CH_PO_12	0.000162093627206475	200	0.00277918859584717	0.00145168394226322	0.00658603040321912	312922.06024416	89420.4824918651	46707.9775502966	211905.740129315	74477.5144866702	142161.417627421
Pnigra	CH_PO_12	0.000162093627206475	200	0.00277918859584717	0.00145168394226322	0.00658603040321912	312922.06024416	89420.4824918651	46707.9775502966	211905.740129315	74477.5144866702	142161.417627421
Pnigra	CH_PO_12	0.000162418380224697	200	0.00277918859584717	0.00145168394226322	0.00658603040321912	313548.996572774	89420.4824918651	46707.9775502966	211905.740129315	74477.5144866702	142161.417627421
Pnigra	CH_PO_12	0.000162418380224697	200	0.00277918859584717	0.00145168394226322	0.00658603040321912	313548.996572774	89420.4824918651	46707.9775502966	211905.740129315	74477.5144866702	142161.417627421
Pnigra	CH_PO_12	0.00016247106969197	200	0.00277918859584717	0.00145168394226322	0.00658603040321912	313650.713691062	89420.4824918651	46707.9775502966	211905.740129315	74477.5144866702	142161.417627421
Pnigra	CH_PO_12	0.00016247106969197	200	0.00277918859584717	0.00145168394226322	0.00658603040321912	313650.713691062	89420.4824918651	46707.9775502966	211905.740129315	74477.5144866702	142161.417627421
Pnigra	CH_PO_12	0.00016277303914371	200	0.00277918859584717	0.00145168394226322	0.00658603040321912	314233.666300599	89420.4824918651	46707.9775502966	211905.740129315	74477.5144866702	142161.417627421
Pnigra	CH_PO_12	0.00016277303914371	200	0.00277918859584717	0.00145168394226322	0.00658603040321912	314233.666300599	89420.4824918651	46707.9775502966	211905.740129315	74477.5144866702	142161.417627421
Pnigra	CH_PO_12	0.000163179842282982	200	0.00277918859584717	0.00145168394226322	0.00658603040321912	315019.000546298	89420.4824918651	46707.9775502966	211905.740129315	74477.5144866702	142161.417627421
Pnigra	CH_PO_12	0.000163179842282982	200	0.00277918859584717	0.00145168394226322	0.00658603040321912	315019.000546298	89420.4824918651	46707.9775502966	211905.740129315	74477.5144866702	142161.417627421
Pnigra	CH_PO_12	0.000163488962011479	200	0.00277918859584717	0.00145168394226322	0.00658603040321912	315615.756778916	89420.4824918651	46707.9775502966	211905.740129315	74477.5144866702	142161.417627421
Pnigra	CH_PO_12	0.000163488962011479	200	0.00277918859584717	0.00145168394226322	0.00658603040321912	315615.756778916	89420.4824918651	46707.9775502966	211905.740129315	74477.5144866702	142161.417627421
Pnigra	CH_PO_12	0.000163958943883254	200	0.00277918859584717	0.00145168394226322	0.00658603040321912	316523.05768968	89420.4824918651	46707.9775502966	211905.740129315	74477.5144866702	142161.417627421
Pnigra	CH_PO_12	0.000163958943883254	200	0.00277918859584717	0.00145168394226322	0.00658603040321912	316523.05768968	89420.4824918651	46707.9775502966	211905.740129315	74533.6020602601	142161.417627421
Pnigra	CH_PO_12	0.000164011022929143	200	0.00277918859584717	0.00145168394226322	0.00658603040321912	316623.596388308	89420.4824918651	46707.9775502966	211905.740129315	74533.6020602601	142161.417627421
Pnigra	CH_PO_12	0.000164011022929143	200	0.00277918859584717	0.00145168394226322	0.00658603040321912	316623.596388308	89420.4824918651	46707.9775502966	211905.740129315	74533.6020602601	142161.417627421
Pnigra	CH_PO_12	0.000164176580344223	200	0.00277918859584717	0.00145168394226322	0.00658603040321912	316943.205297729	89420.4824918651	46707.9775502966	211905.740129315	74533.6020602601	142161.417627421
Pnigra	CH_PO_12	0.000164176580344223	200	0.00277918859584717	0.00145168394226322	0.00658603040321912	316943.205297729	89420.4824918651	46707.9775502966	211905.740129315	74533.6020602601	142161.417627421
Pnigra	CH_PO_12	0.000164439136467791	200	0.00277918859584717	0.00145168394226322	0.00658603040321912	317450.070401141	89420.4824918651	46707.9775502966	211905.740129315	74533.6020602601	142161.417627421
Pnigra	CH_PO_12	0.000164439136467791	200	0.00277918859584717	0.00145168394226322	0.00658603040321912	317450.070401141	89420.4824918651	46707.9775502966	211905.740129315	74533.6020602601	142161.417627421
Pnigra	CH_PO_12	0.000164606542865462	200	0.00277918859584717	0.00145168394226322	0.00658603040321912	317773.248775024	89420.4824918651	46707.9775502966	211905.740129315	74533.6020602601	142161.417627421
Pnigra	CH_PO_12	0.000164606542865462	200	0.00277918859584717	0.00145168394226322	0.00658603040321912	317773.248775024	89420.4824918651	46707.9775502966	211905.740129315	74533.6020602601	142161.417627421
Pnigra	CH_PO_12	0.00016504472372736	200	0.00277918859584717	0.00145168394226322	0.00658603040321912	318619.157774827	89420.4824918651	46707.9775502966	211905.740129315	74533.6020602601	142161.417627421
Pnigra	CH_PO_12	0.00016504472372736	200	0.00277918859584717	0.00145168394226322	0.00658603040321912	318619.157774827	89420.4824918651	46707.9775502966	211905.740129315	74533.6020602601	142161.417627421
Pnigra	CH_PO_12	0.000165740777832718	200	0.00277918859584717	0.00145168394226322	0.00658603040321912	319962.891568953	89420.4824918651	46707.9775502966	211905.740129315	74533.6020602601	142161.417627421
Pnigra	CH_PO_12	0.000165740777832718	200	0.00277918859584717	0.00145168394226322	0.00658603040321912	319962.891568953	89420.4824918651	46707.9775502966	211905.740129315	74533.6020602601	142161.417627421
Pnigra	CH_PO_12	0.000165989995645603	200	0.00277918859584717	0.00145168394226322	0.00658603040321912	320444.007037844	89420.4824918651	46707.9775502966	211905.740129315	74533.6020602601	142161.417627421
Pnigra	CH_PO_12	0.000165989995645603	200	0.00277918859584717	0.00145168394226322	0.00658603040321912	320444.007037844	89420.4824918651	46707.9775502966	211905.740129315	74533.6020602601	142161.417627421
Pnigra	CH_PO_12	0.000166106647798845	200	0.00277918859584717	0.00145168394226322	0.00658603040321912	320669.204244875	89420.4824918651	46707.9775502966	211905.740129315	74533.6020602601	142161.417627421
Pnigra	CH_PO_12	0.000166106647798845	200	0.00277918859584717	0.00145168394226322	0.00658603040321912	320669.204244875	89420.4824918651	46707.9775502966	211905.740129315	74533.6020602601	142161.417627421
Pnigra	CH_PO_12	0.000166206379837889	200	0.00277918859584717	0.00145168394226322	0.00658603040321912	320861.737138781	89420.4824918651	46707.9775502966	211905.740129315	74533.6020602601	142161.417627421
Pnigra	CH_PO_12	0.000166206379837889	200	0.00277918859584717	0.00145168394226322	0.00658603040321912	320861.737138781	89420.4824918651	46707.9775502966	211905.740129315	74533.6020602601	142161.417627421
Pnigra	CH_PO_12	0.000166316384742227	200	0.00277918859584717	0.00145168394226322	0.00658603040321912	321074.101818972	89420.4824918651	46707.9775502966	211905.740129315	74533.6020602601	142161.417627421
Pnigra	CH_PO_12	0.000166316384742227	200	0.00277918859584717	0.00145168394226322	0.00658603040321912	321074.101818972	89420.4824918651	46707.9775502966	211905.740129315	74533.6020602601	142161.417627421
Pnigra	CH_PO_12	0.000166553314772972	200	0.00277918859584717	0.00145168394226322	0.00658603040321912	321531.495700718	89420.4824918651	46707.9775502966	211905.740129315	74533.6020602601	142161.417627421
Pnigra	CH_PO_12	0.000166553314772972	200	0.00277918859584717	0.00145168394226322	0.00658603040321912	321531.495700718	89420.4824918651	46707.9775502966	211905.740129315	74533.6020602601	142161.417627421
Pnigra	CH_PO_12	0.000167217590091239	200	0.00277918859584717	0.00145168394226322	0.00658603040321912	322813.880485017	89420.4824918651	46707.9775502966	211905.740129315	74533.6020602601	142161.417627421
Pnigra	CH_PO_12	0.000167217590091239	200	0.00277918859584717	0.00145168394226322	0.00658603040321912	322813.880485017	89420.4824918651	46707.9775502966	211905.740129315	74533.6020602601	142161.417627421
Pnigra	CH_PO_12	0.000167855652959827	200	0.00277918859584717	0.00145168394226322	0.00658603040321912	324045.662084609	89420.4824918651	46707.9775502966	211905.740129315	74533.6020602601	142161.417627421
Pnigra	CH_PO_12	0.000167855652959827	200	0.00277918859584717	0.00145168394226322	0.00658603040321912	324045.662084609	89420.4824918651	46707.9775502966	211905.740129315	74533.6020602601	142161.417627421
Pnigra	CH_PO_12	0.00016797427665208	200	0.00277918859584717	0.00145168394226322	0.00658603040321912	324274.665351507	89420.4824918651	46707.9775502966	211905.740129315	74533.6020602601	142161.417627421
Pnigra	CH_PO_12	0.00016797427665208	200	0.00277918859584717	0.00145168394226322	0.00658603040321912	324274.665351507	89420.4824918651	46707.9775502966	211905.740129315	74533.6020602601	142161.417627421
Pnigra	CH_PO_12	0.000167997646029655	200	0.00277918859584717	0.00145168394226322	0.00658603040321912	324319.779980028	89420.4824918651	46707.9775502966	211905.740129315	74533.6020602601	142161.417627421
Pnigra	CH_PO_12	0.000167997646029655	200	0.00277918859584717	0.00145168394226322	0.00658603040321912	324319.779980028	89420.4824918651	46707.9775502966	211905.740129315	74533.6020602601	142161.417627421
Pnigra	CH_PO_12	0.00016901354390971	200	0.00277918859584717	0.00145168394226322	0.00658603040321912	326280.972798669	89420.4824918651	46707.9775502966	211905.740129315	74533.6020602601	142161.417627421
Pnigra	CH_PO_12	0.00016901354390971	200	0.00277918859584717	0.00145168394226322	0.00658603040321912	326280.972798669	89420.4824918651	46707.9775502966	211905.740129315	74533.6020602601	142161.417627421
Pnigra	CH_PO_12	0.000169216444274277	200	0.00277918859584717	0.00145168394226322	0.00658603040321912	326672.672344164	89420.4824918651	46707.9775502966	211905.740129315	74533.6020602601	142161.417627421
Pnigra	CH_PO_12	0.000169216444274277	200	0.00277918859584717	0.00145168394226322	0.00658603040321912	326672.672344164	89420.4824918651	46707.9775502966	211905.740129315	75335.7502387901	142161.417627421
Pnigra	CH_PO_12	0.000169288009649416	200	0.00277918859584717	0.00145168394226322	0.00658603040321912	326810.829439027	89420.4824918651	46707.9775502966	211905.740129315	75335.7502387901	142161.417627421
Pnigra	CH_PO_12	0.000169288009649416	200	0.00277918859584717	0.00145168394226322	0.00658603040321912	326810.829439027	89420.4824918651	46707.9775502966	211905.740129315	75335.7502387901	142161.417627421
Pnigra	CH_PO_12	0.000169480062660099	200	0.00277918859584717	0.00145168394226322	0.00658603040321912	327181.588146909	89420.4824918651	46707.9775502966	211905.740129315	75335.7502387901	142161.417627421
Pnigra	CH_PO_12	0.000169480062660099	200	0.00277918859584717	0.00145168394226322	0.00658603040321912	327181.588146909	89420.4824918651	46707.9775502966	211905.740129315	75335.7502387901	142161.417627421
Pnigra	CH_PO_12	0.000169809823041043	200	0.00277918859584717	0.00145168394226322	0.00658603040321912	327818.191198925	89420.4824918651	46707.9775502966	211905.740129315	75335.7502387901	142161.417627421
Pnigra	CH_PO_12	0.000169809823041043	200	0.00277918859584717	0.00145168394226322	0.00658603040321912	327818.191198925	89420.4824918651	46707.9775502966	211905.740129315	75335.7502387901	142161.417627421
Pnigra	CH_PO_12	0.00016993851823496	200	0.00277918859584717	0.00145168394226322	0.00658603040321912	328066.637519227	89420.4824918651	46707.9775502966	211905.740129315	75335.7502387901	142161.417627421
Pnigra	CH_PO_12	0.00016993851823496	200	0.00277918859584717	0.00145168394226322	0.00658603040321912	328066.637519227	89420.4824918651	46707.9775502966	211905.740129315	75335.7502387901	142161.417627421
Pnigra	CH_PO_12	0.000170194620595321	200	0.00277918859584717	0.00145168394226322	0.00658603040321912	328561.043620311	89420.4824918651	46707.9775502966	211905.740129315	75335.7502387901	142161.417627421
Pnigra	CH_PO_12	0.000170194620595321	200	0.00277918859584717	0.00145168394226322	0.00658603040321912	328561.043620311	89420.4824918651	46707.9775502966	211905.740129315	75335.7502387901	142161.417627421
Pnigra	CH_PO_12	0.000170241913015831	200	0.00277918859584717	0.00145168394226322	0.00658603040321912	328652.341729403	89420.4824918651	46707.9775502966	211905.740129315	75335.7502387901	142161.417627421
Pnigra	CH_PO_12	0.000170241913015831	200	0.00277918859584717	0.00145168394226322	0.00658603040321912	328652.341729403	89420.4824918651	46707.9775502966	211905.740129315	75335.7502387901	142161.417627421
Pnigra	CH_PO_12	0.000170266425832091	200	0.00277918859584717	0.00145168394226322	0.00658603040321912	328699.663768516	89420.4824918651	46707.9775502966	211905.740129315	75335.7502387901	142161.417627421
Pnigra	CH_PO_12	0.000170266425832091	200	0.00277918859584717	0.00145168394226322	0.00658603040321912	328699.663768516	89420.4824918651	46707.9775502966	211905.740129315	75335.7502387901	142161.417627421
Pnigra	CH_PO_12	0.000170556775882056	200	0.00277918859584717	0.00145168394226322	0.00658603040321912	329260.185100493	89420.4824918651	46707.9775502966	211905.740129315	75335.7502387901	142161.417627421
Pnigra	CH_PO_12	0.000170556775882056	200	0.00277918859584717	0.00145168394226322	0.00658603040321912	329260.185100493	89420.4824918651	46707.9775502966	211905.740129315	75335.7502387901	142161.417627421
Pnigra	CH_PO_12	0.000170651587390209	200	0.00277918859584717	0.00145168394226322	0.00658603040321912	329443.218900018	89420.4824918651	46707.9775502966	211905.740129315	75335.7502387901	142161.417627421
Pnigra	CH_PO_12	0.000170651587390209	200	0.00277918859584717	0.00145168394226322	0.00658603040321912	329443.218900018	89420.4824918651	46707.9775502966	211905.740129315	75335.7502387901	142161.417627421
Pnigra	CH_PO_12	0.000170733532971671	200	0.00277918859584717	0.00145168394226322	0.00658603040321912	329601.415003225	89420.4824918651	46707.9775502966	211905.740129315	75335.7502387901	142161.417627421
Pnigra	CH_PO_12	0.000170733532971671	200	0.00277918859584717	0.00145168394226322	0.00658603040321912	329601.415003225	89420.4824918651	46707.9775502966	211905.740129315	75335.7502387901	142161.417627421
Pnigra	CH_PO_12	0.000170768362244707	200	0.00277918859584717	0.00145168394226322	0.00658603040321912	329668.65298206	89420.4824918651	46707.9775502966	211905.740129315	75335.7502387901	142161.417627421
Pnigra	CH_PO_12	0.000170768362244707	200	0.00277918859584717	0.00145168394226322	0.00658603040321912	329668.65298206	89420.4824918651	46707.9775502966	211905.740129315	75335.7502387901	142161.417627421
Pnigra	CH_PO_12	0.000170973484225905	200	0.00277918859584717	0.00145168394226322	0.00658603040321912	330064.641362751	89420.4824918651	46707.9775502966	211905.740129315	75335.7502387901	142161.417627421
Pnigra	CH_PO_12	0.000170973484225905	200	0.00277918859584717	0.00145168394226322	0.00658603040321912	330064.641362751	89420.4824918651	46707.9775502966	211905.740129315	75335.7502387901	142161.417627421
Pnigra	CH_PO_12	0.000171257054892257	200	0.00277918859584717	0.00145168394226322	0.00658603040321912	330612.075081577	89420.4824918651	46707.9775502966	211905.740129315	75335.7502387901	142161.417627421
Pnigra	CH_PO_12	0.000171257054892257	200	0.00277918859584717	0.00145168394226322	0.00658603040321912	330612.075081577	89420.4824918651	46707.9775502966	211905.740129315	75335.7502387901	142161.417627421
Pnigra	CH_PO_12	0.000171292337281136	200	0.00277918859584717	0.00145168394226322	0.00658603040321912	330680.187801421	89420.4824918651	46707.9775502966	211905.740129315	75335.7502387901	142161.417627421
Pnigra	CH_PO_12	0.000171292337281136	200	0.00277918859584717	0.00145168394226322	0.00658603040321912	330680.187801421	89420.4824918651	46707.9775502966	211905.740129315	75335.7502387901	142161.417627421
Pnigra	CH_PO_12	0.000171355280601275	200	0.00277918859584717	0.00145168394226322	0.00658603040321912	330801.700002461	89420.4824918651	46707.9775502966	211905.740129315	75335.7502387901	142161.417627421
Pnigra	CH_PO_12	0.000171355280601275	200	0.00277918859584717	0.00145168394226322	0.00658603040321912	330801.700002461	89420.4824918651	46707.9775502966	211905.740129315	75335.7502387901	142161.417627421
Pnigra	CH_PO_12	0.000171372010435586	200	0.00277918859584717	0.00145168394226322	0.00658603040321912	330833.996979896	89420.4824918651	46707.9775502966	211905.740129315	75335.7502387901	142161.417627421
Pnigra	CH_PO_12	0.000171372010435586	200	0.00277918859584717	0.00145168394226322	0.00658603040321912	330833.996979896	89420.4824918651	46707.9775502966	211905.740129315	75335.7502387901	142161.417627421
Pnigra	CH_PO_12	0.000171378295855377	200	0.00277918859584717	0.00145168394226322	0.00658603040321912	330846.130994936	89420.4824918651	46707.9775502966	211905.740129315	75335.7502387901	142161.417627421
Pnigra	CH_PO_12	0.000171378295855377	200	0.00277918859584717	0.00145168394226322	0.00658603040321912	330846.130994936	89420.4824918651	46707.9775502966	211905.740129315	75335.7502387901	142161.417627421
Pnigra	CH_PO_12	0.000171609504933139	200	0.00277918859584717	0.00145168394226322	0.00658603040321912	331292.480565906	89420.4824918651	46707.9775502966	211905.740129315	75335.7502387901	142161.417627421
Pnigra	CH_PO_12	0.000171609504933139	200	0.00277918859584717	0.00145168394226322	0.00658603040321912	331292.480565906	89420.4824918651	46707.9775502966	211905.740129315	75335.7502387901	142161.417627421
Pnigra	CH_PO_12	0.000171613416640952	200	0.00277918859584717	0.00145168394226322	0.00658603040321912	331300.03212539	89420.4824918651	46707.9775502966	211905.740129315	75335.7502387901	142161.417627421
Pnigra	CH_PO_12	0.000171613416640952	200	0.00277918859584717	0.00145168394226322	0.00658603040321912	331300.03212539	89420.4824918651	46707.9775502966	211905.740129315	75335.7502387901	142161.417627421
Pnigra	CH_PO_12	0.000171902562750148	200	0.00277918859584717	0.00145168394226322	0.00658603040321912	331858.22924739	89420.4824918651	46707.9775502966	211905.740129315	75335.7502387901	142161.417627421
Pnigra	CH_PO_12	0.000171902562750148	200	0.00277918859584717	0.00145168394226322	0.00658603040321912	331858.22924739	89420.4824918651	46707.9775502966	211905.740129315	75335.7502387901	142161.417627421
Pnigra	CH_PO_12	0.00017246839957491	200	0.00277918859584717	0.00145168394226322	0.00658603040321912	332950.578329942	89420.4824918651	46707.9775502966	211905.740129315	75335.7502387901	142161.417627421
Pnigra	CH_PO_12	0.00017246839957491	200	0.00277918859584717	0.00145168394226322	0.00658603040321912	332950.578329942	89420.4824918651	46707.9775502966	211905.740129315	75335.7502387901	142161.417627421
Pnigra	CH_PO_12	0.000172553742341446	200	0.00277918859584717	0.00145168394226322	0.00658603040321912	333115.332705494	89420.4824918651	46707.9775502966	211905.740129315	75335.7502387901	142161.417627421
Pnigra	CH_PO_12	0.000172553742341446	200	0.00277918859584717	0.00145168394226322	0.00658603040321912	333115.332705494	89420.4824918651	46707.9775502966	211905.740129315	77832.1745826093	142161.417627421
Pnigra	CH_PO_12	0.000172560087945362	200	0.00277918859584717	0.00145168394226322	0.00658603040321912	333127.582906105	89420.4824918651	46707.9775502966	211905.740129315	77832.1745826093	142161.417627421
Pnigra	CH_PO_12	0.000172560087945362	200	0.00277918859584717	0.00145168394226322	0.00658603040321912	333127.582906105	89420.4824918651	46707.9775502966	211905.740129315	77832.1745826093	142161.417627421
Pnigra	CH_PO_12	0.000172838051640868	200	0.00277918859584717	0.00145168394226322	0.00658603040321912	333664.192356888	89420.4824918651	46707.9775502966	211905.740129315	77832.1745826093	142161.417627421
Pnigra	CH_PO_12	0.000172838051640868	200	0.00277918859584717	0.00145168394226322	0.00658603040321912	333664.192356888	89420.4824918651	46707.9775502966	211905.740129315	77832.1745826093	142161.417627421
Pnigra	CH_PO_12	0.000172981143816592	200	0.00277918859584717	0.00145168394226322	0.00658603040321912	333940.432078362	89420.4824918651	46707.9775502966	211905.740129315	77832.1745826093	142161.417627421
Pnigra	CH_PO_12	0.000172981143816592	200	0.00277918859584717	0.00145168394226322	0.00658603040321912	333940.432078362	89420.4824918651	46707.9775502966	211905.740129315	77832.1745826093	142161.417627421
Pnigra	CH_PO_12	0.00017322385408661	200	0.00277918859584717	0.00145168394226322	0.00658603040321912	334408.984723185	89420.4824918651	46707.9775502966	211905.740129315	77832.1745826093	142161.417627421
Pnigra	CH_PO_12	0.00017322385408661	200	0.00277918859584717	0.00145168394226322	0.00658603040321912	334408.984723185	89420.4824918651	46707.9775502966	211905.740129315	77832.1745826093	142161.417627421
Pnigra	CH_PO_12	0.000173240773406365	200	0.00277918859584717	0.00145168394226322	0.00658603040321912	334441.647502635	89420.4824918651	46707.9775502966	211905.740129315	77832.1745826093	142161.417627421
Pnigra	CH_PO_12	0.000173240773406365	200	0.00277918859584717	0.00145168394226322	0.00658603040321912	334441.647502635	89420.4824918651	46707.9775502966	211905.740129315	77832.1745826093	142161.417627421
Pnigra	CH_PO_12	0.000173246583273548	200	0.00277918859584717	0.00145168394226322	0.00658603040321912	334452.863462448	89420.4824918651	46707.9775502966	211905.740129315	77832.1745826093	142161.417627421
Pnigra	CH_PO_12	0.000173246583273548	200	0.00277636619819574	0.00145168394226322	0.00658603040321912	334452.863462448	89329.6717566196	46707.9775502966	211905.740129315	77832.1745826093	142161.417627421
Pnigra	CH_PO_12	0.00017326456553894	200	0.00277636619819574	0.00145168394226322	0.00658603040321912	334487.578260502	89329.6717566196	46707.9775502966	211905.740129315	77832.1745826093	142161.417627421
Pnigra	CH_PO_12	0.00017326456553894	200	0.00277636619819574	0.00145168394226322	0.00658603040321912	334487.578260502	89329.6717566196	46707.9775502966	211905.740129315	77832.1745826093	142161.417627421
Pnigra	CH_PO_12	0.000173634682698022	200	0.00277636619819574	0.00145168394226322	0.00658603040321912	335202.090150622	89329.6717566196	46707.9775502966	211905.740129315	77832.1745826093	142161.417627421
Pnigra	CH_PO_12	0.000173634682698022	200	0.00277636619819574	0.00145168394226322	0.00658603040321912	335202.090150622	89329.6717566196	46707.9775502966	211905.740129315	77832.1745826093	142161.417627421
Pnigra	CH_PO_12	0.000174184404997064	200	0.00277636619819574	0.00145168394226322	0.00658603040321912	336263.330110162	89329.6717566196	46707.9775502966	211905.740129315	77832.1745826093	142161.417627421
Pnigra	CH_PO_12	0.000174184404997064	200	0.00277636619819574	0.00145168394226322	0.00658603040321912	336263.330110162	89329.6717566196	46707.9775502966	211905.740129315	77832.1745826093	142161.417627421
Pnigra	CH_PO_12	0.000174470481362028	200	0.00277636619819574	0.00145168394226322	0.00658603040321912	336815.601084997	89329.6717566196	46707.9775502966	211905.740129315	77832.1745826093	142161.417627421
Pnigra	CH_PO_12	0.000174470481362028	200	0.00277636619819574	0.00145168394226322	0.00658603040321912	336815.601084997	89329.6717566196	46707.9775502966	211905.740129315	77832.1745826093	142161.417627421
Pnigra	CH_PO_12	0.000174537281570586	200	0.00277636619819574	0.00145168394226322	0.00658603040321912	336944.559016576	89329.6717566196	46707.9775502966	211905.740129315	77832.1745826093	142161.417627421
Pnigra	CH_PO_12	0.000174537281570586	200	0.00277636619819574	0.00145168394226322	0.00658603040321912	336944.559016576	89329.6717566196	46707.9775502966	211905.740129315	77832.1745826093	142161.417627421
Pnigra	CH_PO_12	0.000174831894254977	200	0.00277636619819574	0.00145168394226322	0.00658603040321912	337513.309372542	89329.6717566196	46707.9775502966	211905.740129315	77832.1745826093	142161.417627421
Pnigra	CH_PO_12	0.000174831894254977	200	0.00277636619819574	0.00145168394226322	0.00658603040321912	337513.309372542	89329.6717566196	46707.9775502966	211905.740129315	77832.1745826093	142161.417627421
Pnigra	CH_PO_12	0.000174944175495715	200	0.00277636619819574	0.00145168394226322	0.00658603040321912	337730.068524546	89329.6717566196	46707.9775502966	211905.740129315	77832.1745826093	142161.417627421
Pnigra	CH_PO_12	0.000174944175495715	200	0.00277636619819574	0.00145168394226322	0.00658603040321912	337730.068524546	89329.6717566196	46707.9775502966	211905.740129315	77832.1745826093	142161.417627421
Pnigra	CH_PO_12	0.000176032918013214	200	0.00277636619819574	0.00145168394226322	0.00658603040321912	339831.888056398	89329.6717566196	46707.9775502966	211905.740129315	77832.1745826093	142161.417627421
Pnigra	CH_PO_12	0.000176032918013214	200	0.00277636619819574	0.00145168394226322	0.00658603040321912	339831.888056398	89329.6717566196	46707.9775502966	211905.740129315	77832.1745826093	142161.417627421
Pnigra	CH_PO_12	0.000176095869109654	200	0.00277636619819574	0.00145168394226322	0.00658603040321912	339953.415269603	89329.6717566196	46707.9775502966	211905.740129315	77832.1745826093	142161.417627421
Pnigra	CH_PO_12	0.000176095869109654	200	0.00277636619819574	0.00145168394226322	0.00658603040321912	339953.415269603	89329.6717566196	46707.9775502966	211905.740129315	77832.1745826093	142161.417627421
Pnigra	CH_PO_12	0.000177019424900041	200	0.00277636619819574	0.00145168394226322	0.00658603040321912	341736.341505871	89329.6717566196	46707.9775502966	211905.740129315	77832.1745826093	142161.417627421
Pnigra	CH_PO_12	0.000177019424900041	200	0.00277636619819574	0.00145168394226322	0.00658603040321912	341736.341505871	89329.6717566196	46707.9775502966	211905.740129315	77832.1745826093	142161.417627421
Pnigra	CH_PO_12	0.000177035628993092	200	0.00277636619819574	0.00145168394226322	0.00658603040321912	341767.623538787	89329.6717566196	46707.9775502966	211905.740129315	77832.1745826093	142161.417627421
Pnigra	CH_PO_12	0.000177035628993092	200	0.00277636619819574	0.00145168394226322	0.00658603040321912	341767.623538787	89329.6717566196	46707.9775502966	211905.740129315	77832.1745826093	142161.417627421
Pnigra	CH_PO_12	0.000177086432483024	200	0.00277636619819574	0.00145168394226322	0.00658603040321912	341865.699774179	89329.6717566196	46707.9775502966	211905.740129315	77832.1745826093	142161.417627421
Pnigra	CH_PO_12	0.000177086432483024	200	0.00277636619819574	0.00145168394226322	0.00658603040321912	341865.699774179	89329.6717566196	46707.9775502966	211905.740129315	77832.1745826093	142161.417627421
Pnigra	CH_PO_12	0.000177629535627419	200	0.00277636619819574	0.00145168394226322	0.00658603040321912	342914.161442893	89329.6717566196	46707.9775502966	211905.740129315	77832.1745826093	142161.417627421
Pnigra	CH_PO_12	0.000177629535627419	200	0.00277636619819574	0.00145168394226322	0.00658603040321912	342914.161442893	89329.6717566196	46707.9775502966	211905.740129315	77832.1745826093	142161.417627421
Pnigra	CH_PO_12	0.000177822025648349	200	0.00277636619819574	0.00145168394226322	0.00658603040321912	343285.763799902	89329.6717566196	46707.9775502966	211905.740129315	77832.1745826093	142161.417627421
Pnigra	CH_PO_12	0.000177822025648349	200	0.00277522964056327	0.00145168394226322	0.00658603040321912	343285.763799902	89293.1029782263	46707.9775502966	211905.740129315	77832.1745826093	142161.417627421
Pnigra	CH_PO_12	0.000177922828889281	200	0.00277522964056327	0.00145168394226322	0.00658603040321912	343480.364651122	89293.1029782263	46707.9775502966	211905.740129315	77832.1745826093	142161.417627421
Pnigra	CH_PO_12	0.000177922828889281	200	0.00277522964056327	0.00145168394226322	0.00658603040321912	343480.364651122	89293.1029782263	46707.9775502966	211905.740129315	77832.1745826093	142161.417627421
Pnigra	CH_PO_12	0.000177970730600614	200	0.00277522964056327	0.00145168394226322	0.00658603040321912	343572.838997324	89293.1029782263	46707.9775502966	211905.740129315	77832.1745826093	142161.417627421
Pnigra	CH_PO_12	0.000177970730600614	200	0.00277522964056327	0.00145168394226322	0.00658603040321912	343572.838997324	89293.1029782263	46707.9775502966	211905.740129315	77832.1745826093	142161.417627421
Pnigra	CH_PO_12	0.000178047564905189	200	0.00277522964056327	0.00145168394226322	0.00658603040321912	343721.167770636	89293.1029782263	46707.9775502966	211905.740129315	77832.1745826093	142161.417627421
Pnigra	CH_PO_12	0.000178047564905189	200	0.00277522964056327	0.00145168394226322	0.00658603040321912	343721.167770636	89293.1029782263	46707.9775502966	211905.740129315	77832.1745826093	142161.417627421
Pnigra	CH_PO_12	0.000178132338122365	200	0.00277522964056327	0.00145168394226322	0.00658603040321912	343884.822630048	89293.1029782263	46707.9775502966	211905.740129315	77832.1745826093	142161.417627421
