## Supplementary material for "Resilience of genetic diversity in forest trees over the Quaternary": Table S8: Table_S8.tsv (part 401 of 526)

species	population	mutation_per_site	n_estimation	theta_per_site_median	theta_per_site_2.5.	theta_per_site_97.5.	year	Ne_median	Ne_2.5.	Ne_97.5.	Ne_12.5.	Ne_87.5.
Pnigra	CH_PO_12	0.000178132338122365	200	0.00277522964056327	0.00145168394226322	0.00658603040321912	343884.822630048	89293.1029782263	46707.9775502966	211905.740129315	77832.1745826093	142161.417627421
Pnigra	CH_PO_12	0.000178642050662693	200	0.00277522964056327	0.00145168394226322	0.00658603040321912	344868.823673152	89293.1029782263	46707.9775502966	211905.740129315	77832.1745826093	142161.417627421
Pnigra	CH_PO_12	0.000178642050662693	200	0.00277522964056327	0.00145168394226322	0.00658603040321912	344868.823673152	89293.1029782263	46707.9775502966	211905.740129315	77832.1745826093	142161.417627421
Pnigra	CH_PO_12	0.000178750448487877	200	0.00277522964056327	0.00145168394226322	0.00658603040321912	345078.085883933	89293.1029782263	46707.9775502966	211905.740129315	77832.1745826093	142161.417627421
Pnigra	CH_PO_12	0.000178750448487877	200	0.00277522964056327	0.00145168394226322	0.00658603040321912	345078.085883933	89293.1029782263	46707.9775502966	211905.740129315	77832.1745826093	142161.417627421
Pnigra	CH_PO_12	0.000179151315389122	200	0.00277522964056327	0.00145168394226322	0.00658603040321912	345851.960210661	89293.1029782263	46707.9775502966	211905.740129315	77832.1745826093	142161.417627421
Pnigra	CH_PO_12	0.000179151315389122	200	0.00277522964056327	0.00145168394226322	0.00658603040321912	345851.960210661	89293.1029782263	46707.9775502966	211905.740129315	77832.1745826093	142161.417627421
Pnigra	CH_PO_12	0.000179466530700339	200	0.00277522964056327	0.00145168394226322	0.00658603040321912	346460.483977488	89293.1029782263	46707.9775502966	211905.740129315	77832.1745826093	142161.417627421
Pnigra	CH_PO_12	0.000179466530700339	200	0.00277522964056327	0.00145168394226322	0.00658603040321912	346460.483977488	89293.1029782263	46707.9775502966	211905.740129315	77832.1745826093	142161.417627421
Pnigra	CH_PO_12	0.00017950436749	200	0.00277522964056327	0.00145168394226322	0.00658603040321912	346533.527972974	89293.1029782263	46707.9775502966	211905.740129315	77832.1745826093	142161.417627421
Pnigra	CH_PO_12	0.00017950436749	200	0.00277522964056327	0.00145168394226322	0.00658603040321912	346533.527972974	89293.1029782263	46707.9775502966	211905.740129315	77832.1745826093	142161.417627421
Pnigra	CH_PO_12	0.000179736208940949	200	0.00277522964056327	0.00145168394226322	0.00658603040321912	346981.098341601	89293.1029782263	46707.9775502966	211905.740129315	77832.1745826093	142161.417627421
Pnigra	CH_PO_12	0.000179736208940949	200	0.00277522964056327	0.00145168394226322	0.00658603040321912	346981.098341601	89293.1029782263	46707.9775502966	211905.740129315	77832.1745826093	142161.417627421
Pnigra	CH_PO_12	0.000179838265774295	200	0.00277522964056327	0.00145168394226322	0.00658603040321912	347178.119255396	89293.1029782263	46707.9775502966	211905.740129315	77832.1745826093	142161.417627421
Pnigra	CH_PO_12	0.000179838265774295	200	0.00277522964056327	0.00145168394226322	0.00658603040321912	347178.119255396	89293.1029782263	46707.9775502966	211905.740129315	77832.1745826093	142161.417627421
Pnigra	CH_PO_12	0.000179921344020171	200	0.00277522964056327	0.00145168394226322	0.00658603040321912	347338.501969443	89293.1029782263	46707.9775502966	211905.740129315	77832.1745826093	142161.417627421
Pnigra	CH_PO_12	0.000179921344020171	200	0.00277522964056327	0.00145168394226322	0.00658603040321912	347338.501969443	89293.1029782263	46707.9775502966	211905.740129315	77832.1745826093	142161.417627421
Pnigra	CH_PO_12	0.000179986132997311	200	0.00277522964056327	0.00145168394226322	0.00658603040321912	347463.577214886	89293.1029782263	46707.9775502966	211905.740129315	77832.1745826093	142161.417627421
Pnigra	CH_PO_12	0.000179986132997311	200	0.00277522964056327	0.00145168394226322	0.00658603040321912	347463.577214886	89293.1029782263	46707.9775502966	211905.740129315	77832.1745826093	142161.417627421
Pnigra	CH_PO_12	0.000180137559030063	200	0.00277522964056327	0.00145168394226322	0.00658603040321912	347755.905463441	89293.1029782263	46707.9775502966	211905.740129315	77832.1745826093	142161.417627421
Pnigra	CH_PO_12	0.000180137559030063	200	0.00277522964056327	0.00145168394226322	0.00658603040321912	347755.905463441	89293.1029782263	46707.9775502966	211905.740129315	77832.1745826093	142161.417627421
Pnigra	CH_PO_12	0.000180167145191251	200	0.00277522964056327	0.00145168394226322	0.00658603040321912	347813.021604731	89293.1029782263	46707.9775502966	211905.740129315	77832.1745826093	142161.417627421
Pnigra	CH_PO_12	0.000180167145191251	200	0.00277522964056327	0.00145168394226322	0.00658603040321912	347813.021604731	89293.1029782263	46707.9775502966	211905.740129315	77832.1745826093	142161.417627421
Pnigra	CH_PO_12	0.000180316575266498	200	0.00277522964056327	0.00145168394226322	0.00658603040321912	348101.496653471	89293.1029782263	46707.9775502966	211905.740129315	77832.1745826093	142161.417627421
Pnigra	CH_PO_12	0.000180316575266498	200	0.00277522964056327	0.00145168394226322	0.00658603040321912	348101.496653471	89293.1029782263	46707.9775502966	211905.740129315	77832.1745826093	142161.417627421
Pnigra	CH_PO_12	0.000180417070400647	200	0.00277522964056327	0.00145168394226322	0.00658603040321912	348295.502703952	89293.1029782263	46707.9775502966	211905.740129315	77832.1745826093	142161.417627421
Pnigra	CH_PO_12	0.000180417070400647	200	0.00277522964056327	0.00145168394226322	0.00658603040321912	348295.502703952	89293.1029782263	46707.9775502966	211905.740129315	77832.1745826093	142161.417627421
Pnigra	CH_PO_12	0.000180495981392952	200	0.00277522964056327	0.00145168394226322	0.00658603040321912	348447.840526933	89293.1029782263	46707.9775502966	211905.740129315	77832.1745826093	142161.417627421
Pnigra	CH_PO_12	0.000180495981392952	200	0.00277522964056327	0.00145168394226322	0.00658603040321912	348447.840526933	89293.1029782263	46707.9775502966	211905.740129315	77832.1745826093	142161.417627421
Pnigra	CH_PO_12	0.000180697674149248	200	0.00277522964056327	0.00145168394226322	0.00658603040321912	348837.208782331	89293.1029782263	46707.9775502966	211905.740129315	77832.1745826093	142161.417627421
Pnigra	CH_PO_12	0.000180697674149248	200	0.00277522964056327	0.00145168394226322	0.00658603040321912	348837.208782331	89293.1029782263	46707.9775502966	211905.740129315	77832.1745826093	142161.417627421
Pnigra	CH_PO_12	0.000180971272790533	200	0.00277522964056327	0.00145168394226322	0.00658603040321912	349365.391487516	89293.1029782263	46707.9775502966	211905.740129315	77832.1745826093	142161.417627421
Pnigra	CH_PO_12	0.000180971272790533	200	0.00277522964056327	0.00145168394226322	0.00658603040321912	349365.391487516	89293.1029782263	46707.9775502966	211905.740129315	77832.1745826093	142161.417627421
Pnigra	CH_PO_12	0.000181073803176524	200	0.00277522964056327	0.00145168394226322	0.00658603040321912	349563.326595607	89293.1029782263	46707.9775502966	211905.740129315	77832.1745826093	142161.417627421
Pnigra	CH_PO_12	0.000181073803176524	200	0.00277522964056327	0.00145168394226322	0.00658603040321912	349563.326595607	89293.1029782263	46707.9775502966	211905.740129315	77832.1745826093	142161.417627421
Pnigra	CH_PO_12	0.000181306529823599	200	0.00277522964056327	0.00145168394226322	0.00658603040321912	350012.605837063	89293.1029782263	46707.9775502966	211905.740129315	77832.1745826093	142161.417627421
Pnigra	CH_PO_12	0.000181306529823599	200	0.00277522964056327	0.00145168394226322	0.00658603040321912	350012.605837063	89293.1029782263	46707.9775502966	211905.740129315	77832.1745826093	142161.417627421
Pnigra	CH_PO_12	0.000181433516506752	200	0.00277522964056327	0.00145168394226322	0.00658603040321912	350257.75387404	89293.1029782263	46707.9775502966	211905.740129315	77832.1745826093	142161.417627421
Pnigra	CH_PO_12	0.000181433516506752	200	0.00277522964056327	0.00145168394226322	0.00658603040321912	350257.75387404	89293.1029782263	46707.9775502966	211905.740129315	77832.1745826093	142161.417627421
Pnigra	CH_PO_12	0.000181560757628699	200	0.00277522964056327	0.00145168394226322	0.00658603040321912	350503.393105598	89293.1029782263	46707.9775502966	211905.740129315	77832.1745826093	142161.417627421
Pnigra	CH_PO_12	0.000181560757628699	200	0.00277522964056327	0.00145168394226322	0.00658603040321912	350503.393105598	89293.1029782263	46707.9775502966	211905.740129315	77832.1745826093	142161.417627421
Pnigra	CH_PO_12	0.000181742361360561	200	0.00277522964056327	0.00145168394226322	0.00658603040321912	350853.979460542	89293.1029782263	46707.9775502966	211905.740129315	77832.1745826093	142161.417627421
Pnigra	CH_PO_12	0.000181742361360561	200	0.00277522964056327	0.00145168394226322	0.00658603040321912	350853.979460542	89293.1029782263	46707.9775502966	211905.740129315	77832.1745826093	142161.417627421
Pnigra	CH_PO_12	0.00018196255226454	200	0.00277522964056327	0.00145168394226322	0.00658603040321912	351279.058425753	89293.1029782263	46707.9775502966	211905.740129315	77832.1745826093	142161.417627421
Pnigra	CH_PO_12	0.00018196255226454	200	0.00277522964056327	0.00145168394226322	0.00658603040321912	351279.058425753	89293.1029782263	46707.9775502966	211905.740129315	77832.1745826093	142161.417627421
Pnigra	CH_PO_12	0.000182034111765228	200	0.00277522964056327	0.00145168394226322	0.00658603040321912	351417.204179977	89293.1029782263	46707.9775502966	211905.740129315	77832.1745826093	142161.417627421
Pnigra	CH_PO_12	0.000182034111765228	200	0.00277518245988812	0.00145168394226322	0.00658603040321912	351417.204179977	89291.5849384853	46707.9775502966	211905.740129315	77832.1745826093	142161.417627421
Pnigra	CH_PO_12	0.000182189169302319	200	0.00277518245988812	0.00145168394226322	0.00658603040321912	351716.543054671	89291.5849384853	46707.9775502966	211905.740129315	77832.1745826093	142161.417627421
Pnigra	CH_PO_12	0.000182189169302319	200	0.00277518245988812	0.00145168394226322	0.00658603040321912	351716.543054671	89291.5849384853	46707.9775502966	211905.740129315	77832.1745826093	142161.417627421
Pnigra	CH_PO_12	0.000182758293249041	200	0.00277518245988812	0.00145168394226322	0.00658603040321912	352815.237932511	89291.5849384853	46707.9775502966	211905.740129315	77832.1745826093	142161.417627421
Pnigra	CH_PO_12	0.000182758293249041	200	0.00277518245988812	0.00145168394226322	0.00658603040321912	352815.237932511	89291.5849384853	46707.9775502966	211905.740129315	77832.1745826093	142161.417627421
Pnigra	CH_PO_12	0.000183470162037238	200	0.00277518245988812	0.00145168394226322	0.00658603040321912	354189.50200239	89291.5849384853	46707.9775502966	211905.740129315	77832.1745826093	142161.417627421
Pnigra	CH_PO_12	0.000183470162037238	200	0.00277518245988812	0.00145168394226322	0.00658603040321912	354189.50200239	89291.5849384853	46707.9775502966	211905.740129315	77832.1745826093	142161.417627421
Pnigra	CH_PO_12	0.000183621662379351	200	0.00277518245988812	0.00145168394226322	0.00658603040321912	354481.973705311	89291.5849384853	46707.9775502966	211905.740129315	77832.1745826093	142161.417627421
Pnigra	CH_PO_12	0.000183621662379351	200	0.00277518245988812	0.00145168394226322	0.00658603040321912	354481.973705311	89291.5849384853	46707.9775502966	211905.740129315	77832.1745826093	142161.417627421
Pnigra	CH_PO_12	0.000183706166683081	200	0.00277518245988812	0.00145168394226322	0.00658603040321912	354645.109426798	89291.5849384853	46707.9775502966	211905.740129315	77832.1745826093	142161.417627421
Pnigra	CH_PO_12	0.000183706166683081	200	0.00277518245988812	0.00145168394226322	0.00658603040321912	354645.109426798	89291.5849384853	46707.9775502966	211905.740129315	77832.1745826093	142161.417627421
Pnigra	CH_PO_12	0.000183949281922292	200	0.00277518245988812	0.00145168394226322	0.00658603040321912	355114.443865428	89291.5849384853	46707.9775502966	211905.740129315	77832.1745826093	142161.417627421
Pnigra	CH_PO_12	0.000183949281922292	200	0.00277518245988812	0.00145168394226322	0.00658603040321912	355114.443865428	89291.5849384853	46707.9775502966	211905.740129315	77832.1745826093	142161.417627421
Pnigra	CH_PO_12	0.000183955920888345	200	0.00277518245988812	0.00145168394226322	0.00658603040321912	355127.26040221	89291.5849384853	46707.9775502966	211905.740129315	77832.1745826093	142161.417627421
Pnigra	CH_PO_12	0.000183955920888345	200	0.00277518245988812	0.00145168394226322	0.00658603040321912	355127.26040221	89291.5849384853	46707.9775502966	211905.740129315	77832.1745826093	142161.417627421
Pnigra	CH_PO_12	0.000184833417402555	200	0.00277518245988812	0.00145168394226322	0.00658603040321912	356821.269116902	89291.5849384853	46707.9775502966	211905.740129315	77832.1745826093	142161.417627421
Pnigra	CH_PO_12	0.000184833417402555	200	0.00277502676366012	0.00145168394226322	0.00658603040321912	356821.269116902	89286.5754073399	46707.9775502966	211905.740129315	77832.1745826093	142161.417627421
Pnigra	CH_PO_12	0.000185697168100696	200	0.00277502676366012	0.00145168394226322	0.00658603040321912	358488.741507136	89286.5754073399	46707.9775502966	211905.740129315	77832.1745826093	142161.417627421
Pnigra	CH_PO_12	0.000185697168100696	200	0.00277502676366012	0.00145168394226322	0.00658603040321912	358488.741507136	89286.5754073399	46707.9775502966	211905.740129315	77832.1745826093	142161.417627421
Pnigra	CH_PO_12	0.000185826249319226	200	0.00277502676366012	0.00145168394226322	0.00658603040321912	358737.933048698	89286.5754073399	46707.9775502966	211905.740129315	77832.1745826093	142161.417627421
Pnigra	CH_PO_12	0.000185826249319226	200	0.00277518245988812	0.00145168394226322	0.00658603040321912	358737.933048698	89291.5849384853	46707.9775502966	211905.740129315	79054.4522439957	142161.417627421
Pnigra	CH_PO_12	0.000186534174690165	200	0.00277518245988812	0.00145168394226322	0.00658603040321912	360104.584343948	89291.5849384853	46707.9775502966	211905.740129315	79054.4522439957	142161.417627421
Pnigra	CH_PO_12	0.000186534174690165	200	0.00277518245988812	0.00145168394226322	0.00658603040321912	360104.584343948	89291.5849384853	46707.9775502966	211905.740129315	79054.4522439957	142161.417627421
Pnigra	CH_PO_12	0.000187222353547096	200	0.00277518245988812	0.00145168394226322	0.00658603040321912	361433.114955783	89291.5849384853	46707.9775502966	211905.740129315	79054.4522439957	142161.417627421
Pnigra	CH_PO_12	0.000187222353547096	200	0.00277518245988812	0.00145168394226322	0.00658603040321912	361433.114955783	89291.5849384853	46707.9775502966	211905.740129315	79054.4522439957	142161.417627421
Pnigra	CH_PO_12	0.000187405462557719	200	0.00277518245988812	0.00145168394226322	0.00658603040321912	361786.607254284	89291.5849384853	46707.9775502966	211905.740129315	79054.4522439957	142161.417627421
Pnigra	CH_PO_12	0.000187405462557719	200	0.00277518245988812	0.00145168394226322	0.00658603040321912	361786.607254284	89291.5849384853	46707.9775502966	211905.740129315	79054.4522439957	142161.417627421
Pnigra	CH_PO_12	0.000187884883379475	200	0.00277518245988812	0.00145168394226322	0.00658603040321912	362712.130076208	89291.5849384853	46707.9775502966	211905.740129315	79054.4522439957	142161.417627421
Pnigra	CH_PO_12	0.000187884883379475	200	0.00277518245988812	0.00145168394226322	0.00658603040321912	362712.130076208	89291.5849384853	46707.9775502966	211905.740129315	79054.4522439957	142161.417627421
Pnigra	CH_PO_12	0.000188840931626619	200	0.00277518245988812	0.00145168394226322	0.00658603040321912	364557.783062972	89291.5849384853	46707.9775502966	211905.740129315	79054.4522439957	142161.417627421
Pnigra	CH_PO_12	0.000188840931626619	200	0.00277518245988812	0.00145168394226322	0.00658603040321912	364557.783062972	89291.5849384853	46707.9775502966	211905.740129315	79054.4522439957	142161.417627421
Pnigra	CH_PO_12	0.000189063692082699	200	0.00277518245988812	0.00145168394226322	0.00658603040321912	364987.822553474	89291.5849384853	46707.9775502966	211905.740129315	79054.4522439957	142161.417627421
Pnigra	CH_PO_12	0.000189063692082699	200	0.00277518245988812	0.00145168394226322	0.00658603040321912	364987.822553474	89291.5849384853	46707.9775502966	211905.740129315	79054.4522439957	142161.417627421
Pnigra	CH_PO_12	0.00018935343526874	200	0.00277518245988812	0.00145168394226322	0.00658603040321912	365547.172333475	89291.5849384853	46707.9775502966	211905.740129315	79054.4522439957	142161.417627421
Pnigra	CH_PO_12	0.00018935343526874	200	0.00277518245988812	0.00145168394226322	0.00658603040321912	365547.172333475	89291.5849384853	46707.9775502966	211905.740129315	79054.4522439957	142161.417627421
Pnigra	CH_PO_12	0.000189552389621765	200	0.00277518245988812	0.00145168394226322	0.00658603040321912	365931.254096071	89291.5849384853	46707.9775502966	211905.740129315	79054.4522439957	142161.417627421
Pnigra	CH_PO_12	0.000189552389621765	200	0.00277518245988812	0.00145168394226322	0.00658603040321912	365931.254096071	89291.5849384853	46707.9775502966	211905.740129315	79054.4522439957	142161.417627421
Pnigra	CH_PO_12	0.000189832447533099	200	0.00277518245988812	0.00145168394226322	0.00658603040321912	366471.906434554	89291.5849384853	46707.9775502966	211905.740129315	79054.4522439957	142161.417627421
Pnigra	CH_PO_12	0.000189832447533099	200	0.00277522964056327	0.00145168394226322	0.00658603040321912	366471.906434554	89293.1029782263	46707.9775502966	211905.740129315	79668.8828240221	142161.417627421
Pnigra	CH_PO_12	0.000190316538573056	200	0.00277522964056327	0.00145168394226322	0.00658603040321912	367406.44512173	89293.1029782263	46707.9775502966	211905.740129315	79668.8828240221	142161.417627421
Pnigra	CH_PO_12	0.000190316538573056	200	0.00277522964056327	0.00145168394226322	0.00658603040321912	367406.44512173	89293.1029782263	46707.9775502966	211905.740129315	79668.8828240221	142161.417627421
Pnigra	CH_PO_12	0.000191337734983614	200	0.00277522964056327	0.00145168394226322	0.00658603040321912	369377.866763733	89293.1029782263	46707.9775502966	211905.740129315	79668.8828240221	142161.417627421
Pnigra	CH_PO_12	0.000191337734983614	200	0.00277522964056327	0.00145168394226322	0.00658603040321912	369377.866763733	89293.1029782263	46707.9775502966	211905.740129315	79668.8828240221	142161.417627421
Pnigra	CH_PO_12	0.000192082901187521	200	0.00277522964056327	0.00145168394226322	0.00658603040321912	370816.411558921	89293.1029782263	46707.9775502966	211905.740129315	79668.8828240221	142161.417627421
Pnigra	CH_PO_12	0.000192082901187521	200	0.00277636619819574	0.00145225209691978	0.00658603040321912	370816.411558921	89329.6717566196	46726.2579446518	211905.740129315	81103.8618221764	143544.255955312
Pnigra	CH_PO_12	0.000192635947115599	200	0.00277636619819574	0.00145225209691978	0.00658603040321912	371884.067790732	89329.6717566196	46726.2579446518	211905.740129315	81103.8618221764	143544.255955312
Pnigra	CH_PO_12	0.000192635947115599	200	0.00277636619819574	0.00145225209691978	0.00658603040321912	371884.067790732	89329.6717566196	46726.2579446518	211905.740129315	81103.8618221764	143544.255955312
Pnigra	CH_PO_12	0.00019271778884182	200	0.00277636619819574	0.00145225209691978	0.00658603040321912	372042.063401197	89329.6717566196	46726.2579446518	211905.740129315	81103.8618221764	143544.255955312
Pnigra	CH_PO_12	0.00019271778884182	200	0.00277636619819574	0.00145225209691978	0.00658603040321912	372042.063401197	89329.6717566196	46726.2579446518	211905.740129315	81103.8618221764	143544.255955312
Pnigra	CH_PO_12	0.000192959872991337	200	0.00277636619819574	0.00145225209691978	0.00658603040321912	372509.407319184	89329.6717566196	46726.2579446518	211905.740129315	81103.8618221764	143544.255955312
Pnigra	CH_PO_12	0.000192959872991337	200	0.00277918859584717	0.00166687475330963	0.00658603040321912	372509.407319184	89420.4824918651	53631.7488194862	211905.740129315	81365.691718774	147266.010019365
Pnigra	CH_PO_12	0.000193501153509439	200	0.00277918859584717	0.00166687475330963	0.00658603040321912	373554.350404323	89420.4824918651	53631.7488194862	211905.740129315	81365.691718774	147266.010019365
Pnigra	CH_PO_12	0.000193501153509439	200	0.00277918859584717	0.00166687475330963	0.00658603040321912	373554.350404323	89420.4824918651	53631.7488194862	211905.740129315	81365.691718774	147266.010019365
Pnigra	CH_PO_12	0.000193733030022943	200	0.00277918859584717	0.00166687475330963	0.00658603040321912	374001.98846128	89420.4824918651	53631.7488194862	211905.740129315	81365.691718774	147266.010019365
Pnigra	CH_PO_12	0.000193733030022943	200	0.00277918859584717	0.00166687475330963	0.00658603040321912	374001.98846128	89420.4824918651	53631.7488194862	211905.740129315	81365.691718774	147266.010019365
Pnigra	CH_PO_12	0.000194981014859827	200	0.00277918859584717	0.00166687475330963	0.00658603040321912	376411.225598123	89420.4824918651	53631.7488194862	211905.740129315	81365.691718774	147266.010019365
Pnigra	CH_PO_12	0.000194981014859827	200	0.00277918859584717	0.00166687475330963	0.00658603040321912	376411.225598123	89420.4824918651	53631.7488194862	211905.740129315	81365.691718774	147266.010019365
Pnigra	CH_PO_12	0.000195046229218073	200	0.00277918859584717	0.00166687475330963	0.00658603040321912	376537.122042612	89420.4824918651	53631.7488194862	211905.740129315	81365.691718774	147266.010019365
Pnigra	CH_PO_12	0.000195046229218073	200	0.00277918859584717	0.00166687475330963	0.00658603040321912	376537.122042612	89420.4824918651	53631.7488194862	211905.740129315	81365.691718774	147266.010019365
Pnigra	CH_PO_12	0.000195500488428639	200	0.00277918859584717	0.00166687475330963	0.00658603040321912	377414.070325559	89420.4824918651	53631.7488194862	211905.740129315	81365.691718774	147266.010019365
Pnigra	CH_PO_12	0.000195500488428639	200	0.00277918859584717	0.00166687475330963	0.00658603040321912	377414.070325559	89420.4824918651	53631.7488194862	211905.740129315	81365.691718774	147266.010019365
Pnigra	CH_PO_12	0.000195930632081425	200	0.00277918859584717	0.00166687475330963	0.00658603040321912	378244.463477654	89420.4824918651	53631.7488194862	211905.740129315	81365.691718774	147266.010019365
Pnigra	CH_PO_12	0.000195930632081425	200	0.00277937210384157	0.00166807649476961	0.00672297901746846	378244.463477654	89426.3868674894	53670.414889627	216312.066199114	81876.7038440214	150012.495456947
Pnigra	CH_PO_12	0.000196707838374435	200	0.00277937210384157	0.00166807649476961	0.00672297901746846	379744.861726708	89426.3868674894	53670.414889627	216312.066199114	81876.7038440214	150012.495456947
Pnigra	CH_PO_12	0.000196707838374435	200	0.00277937210384157	0.00166807649476961	0.00672297901746846	379744.861726708	89426.3868674894	53670.414889627	216312.066199114	81876.7038440214	150012.495456947
Pnigra	CH_PO_12	0.000198260757973577	200	0.00277937210384157	0.00166807649476961	0.00672297901746846	382742.776010766	89426.3868674894	53670.414889627	216312.066199114	81876.7038440214	150012.495456947
Pnigra	CH_PO_12	0.000198260757973577	200	0.00278192706156069	0.00167200018870681	0.00672297901746846	382742.776010766	89508.592714308	53796.6598683014	216312.066199114	82742.3220630925	150424.667215687
Pnigra	CH_PO_12	0.000199070872581436	200	0.00278192706156069	0.00167200018870681	0.00672297901746846	384306.703825165	89508.592714308	53796.6598683014	216312.066199114	82742.3220630925	150424.667215687
Pnigra	CH_PO_12	0.000199070872581436	200	0.00278473232517746	0.00170584040379951	0.00672297901746846	384306.703825165	89598.852161437	54885.4698777192	216312.066199114	83016.0645768158	150424.667215687
Pnigra	CH_PO_12	0.000199812993784252	200	0.00278473232517746	0.00170584040379951	0.00672297901746846	385739.370239869	89598.852161437	54885.4698777192	216312.066199114	83016.0645768158	150424.667215687
Pnigra	CH_PO_12	0.000199812993784252	200	0.00278473232517746	0.00170584040379951	0.00672297901746846	385739.370239869	89598.852161437	54885.4698777192	216312.066199114	83016.0645768158	150424.667215687
Pnigra	CH_PO_12	0.000200155336586324	200	0.00278473232517746	0.00170584040379951	0.00672297901746846	386400.263680162	89598.852161437	54885.4698777192	216312.066199114	83016.0645768158	150424.667215687
Pnigra	CH_PO_12	0.000200155336586324	200	0.00278473232517746	0.00170584040379951	0.00672297901746846	386400.263680162	89598.852161437	54885.4698777192	216312.066199114	83016.0645768158	150424.667215687
Pnigra	CH_PO_12	0.000202439902215556	200	0.00278473232517746	0.00170584040379951	0.00672297901746846	390810.622037753	89598.852161437	54885.4698777192	216312.066199114	83016.0645768158	150424.667215687
Pnigra	CH_PO_12	0.000202439902215556	200	0.00278473232517746	0.00170584040379951	0.00672297901746846	390810.622037753	89598.852161437	54885.4698777192	216312.066199114	83016.0645768158	150424.667215687
Pnigra	CH_PO_12	0.000206015909391166	200	0.00278473232517746	0.00170584040379951	0.00672297901746846	397714.110793757	89598.852161437	54885.4698777192	216312.066199114	83016.0645768158	150424.667215687
Pnigra	CH_PO_12	0.000206015909391166	200	0.00278473232517746	0.00170584040379951	0.00672297901746846	397714.110793757	89598.852161437	54885.4698777192	216312.066199114	83016.0645768158	150424.667215687
Pnigra	CH_PO_12	0.000206627519661821	200	0.00278473232517746	0.00170584040379951	0.00672297901746846	398894.825601971	89598.852161437	54885.4698777192	216312.066199114	83016.0645768158	150424.667215687
Pnigra	CH_PO_12	0.000206627519661821	200	0.00278473232517746	0.00170584040379951	0.00672297901746846	398894.825601971	89598.852161437	54885.4698777192	216312.066199114	83016.0645768158	150424.667215687
Pnigra	CH_PO_12	0.000206654074396309	200	0.00278473232517746	0.00170584040379951	0.00672297901746846	398946.089568164	89598.852161437	54885.4698777192	216312.066199114	83016.0645768158	150424.667215687
Pnigra	CH_PO_12	0.000206654074396309	200	0.00278473232517746	0.00170584040379951	0.00672297901746846	398946.089568164	89598.852161437	54885.4698777192	216312.066199114	83016.0645768158	150424.667215687
Pnigra	CH_PO_12	0.000207234901956799	200	0.00278473232517746	0.00170584040379951	0.00672297901746846	400067.378294978	89598.852161437	54885.4698777192	216312.066199114	83016.0645768158	150424.667215687
Pnigra	CH_PO_12	0.000207234901956799	200	0.00278473232517746	0.00170584040379951	0.00672297901746846	400067.378294978	89598.852161437	54885.4698777192	216312.066199114	83016.0645768158	150424.667215687
Pnigra	CH_PO_12	0.000207741105314709	200	0.00278473232517746	0.00170584040379951	0.00672297901746846	401044.604854651	89598.852161437	54885.4698777192	216312.066199114	83016.0645768158	150424.667215687
Pnigra	CH_PO_12	0.000207741105314709	200	0.00278473232517746	0.00170584040379951	0.00672297901746846	401044.604854651	89598.852161437	54885.4698777192	216312.066199114	83016.0645768158	150424.667215687
Pnigra	CH_PO_12	0.000208560551512019	200	0.00278473232517746	0.00170584040379951	0.00672297901746846	402626.547320501	89598.852161437	54885.4698777192	216312.066199114	83016.0645768158	150424.667215687
Pnigra	CH_PO_12	0.000208560551512019	200	0.00278473232517746	0.00170584040379951	0.00672297901746846	402626.547320501	89598.852161437	54885.4698777192	216312.066199114	83016.0645768158	150424.667215687
Pnigra	CH_PO_12	0.000209854344111292	200	0.00278473232517746	0.00170584040379951	0.00672297901746846	405124.216431066	89598.852161437	54885.4698777192	216312.066199114	83016.0645768158	150424.667215687
Pnigra	CH_PO_12	0.000209854344111292	200	0.00278473232517746	0.00170584040379951	0.00672297901746846	405124.216431066	89598.852161437	54885.4698777192	216312.066199114	83016.0645768158	150424.667215687
Pnigra	CH_PO_12	0.00021146357487769	200	0.00278473232517746	0.00170584040379951	0.00672297901746846	408230.839532221	89598.852161437	54885.4698777192	216312.066199114	83016.0645768158	150424.667215687
Pnigra	CH_PO_12	0.00021146357487769	200	0.00278473232517746	0.00170584040379951	0.00672297901746846	408230.839532221	89598.852161437	54885.4698777192	216312.066199114	83016.0645768158	150424.667215687
Pnigra	CH_PO_12	0.0002114855534237	200	0.00278473232517746	0.00170584040379951	0.00672297901746846	408273.269157723	89598.852161437	54885.4698777192	216312.066199114	83016.0645768158	150424.667215687
Pnigra	CH_PO_12	0.0002114855534237	200	0.00278473232517746	0.00170584040379951	0.00672297901746846	408273.269157723	89598.852161437	54885.4698777192	216312.066199114	83016.0645768158	150424.667215687
Pnigra	CH_PO_12	0.000213297222505658	200	0.00278473232517746	0.00170584040379951	0.00672297901746846	411770.699817873	89598.852161437	54885.4698777192	216312.066199114	83016.0645768158	150424.667215687
Pnigra	CH_PO_12	0.000213297222505658	200	0.00278473232517746	0.00170584040379951	0.00672297901746846	411770.699817873	89598.852161437	54885.4698777192	216312.066199114	83016.0645768158	150424.667215687
Pnigra	CH_PO_12	0.00021368080342966	200	0.00278473232517746	0.00170584040379951	0.00672297901746846	412511.203532163	89598.852161437	54885.4698777192	216312.066199114	83016.0645768158	150424.667215687
Pnigra	CH_PO_12	0.00021368080342966	200	0.00278473232517746	0.00170584040379951	0.00672297901746846	412511.203532163	89598.852161437	54885.4698777192	216312.066199114	83016.0645768158	150424.667215687
Pnigra	CH_PO_12	0.000213700403315293	200	0.00278473232517746	0.00170584040379951	0.00672297901746846	412549.041149214	89598.852161437	54885.4698777192	216312.066199114	83016.0645768158	150424.667215687
Pnigra	CH_PO_12	0.000213700403315293	200	0.00278473232517746	0.00170584040379951	0.00672297901746846	412549.041149214	89598.852161437	54885.4698777192	216312.066199114	83016.0645768158	150424.667215687
Pnigra	CH_PO_12	0.000213832669102784	200	0.00278473232517746	0.00170584040379951	0.00672297901746846	412804.380507305	89598.852161437	54885.4698777192	216312.066199114	83016.0645768158	150424.667215687
Pnigra	CH_PO_12	0.000213832669102784	200	0.00278473232517746	0.00170584040379951	0.00672297901746846	412804.380507305	89598.852161437	54885.4698777192	216312.066199114	83016.0645768158	150424.667215687
Pnigra	CH_PO_12	0.000213858248235894	200	0.00278473232517746	0.00170584040379951	0.00672297901746846	412853.761073154	89598.852161437	54885.4698777192	216312.066199114	83016.0645768158	150424.667215687
Pnigra	CH_PO_12	0.000213858248235894	200	0.00278791677243084	0.0017479177439753	0.0068491168008052	412853.761073154	89701.3118542742	56239.3096517151	220370.553436461	84440.7288944139	152319.00503948
Pnigra	CH_PO_12	0.000214613050783351	200	0.00278791677243084	0.0017479177439753	0.0068491168008052	414310.908848169	89701.3118542742	56239.3096517151	220370.553436461	84440.7288944139	152319.00503948
Pnigra	CH_PO_12	0.000214613050783351	200	0.00278791677243084	0.0017479177439753	0.0068491168008052	414310.908848169	89701.3118542742	56239.3096517151	220370.553436461	84440.7288944139	152319.00503948
Pnigra	CH_PO_12	0.000215559422026047	200	0.00278791677243084	0.0017479177439753	0.0068491168008052	416137.880359164	89701.3118542742	56239.3096517151	220370.553436461	84440.7288944139	152319.00503948
Pnigra	CH_PO_12	0.000215559422026047	200	0.00278791677243084	0.0017479177439753	0.0068491168008052	416137.880359164	89701.3118542742	56239.3096517151	220370.553436461	84440.7288944139	152319.00503948
Pnigra	CH_PO_12	0.000216016418258445	200	0.00278791677243084	0.0017479177439753	0.0068491168008052	417020.11246804	89701.3118542742	56239.3096517151	220370.553436461	84440.7288944139	152319.00503948
Pnigra	CH_PO_12	0.000216016418258445	200	0.00278791677243084	0.0017479177439753	0.0068491168008052	417020.11246804	89701.3118542742	56239.3096517151	220370.553436461	84440.7288944139	152319.00503948
Pnigra	CH_PO_12	0.000217330968742112	200	0.00278791677243084	0.0017479177439753	0.0068491168008052	419557.854714502	89701.3118542742	56239.3096517151	220370.553436461	84440.7288944139	152319.00503948
Pnigra	CH_PO_12	0.000217330968742112	200	0.00278791677243084	0.0017479177439753	0.0068491168008052	419557.854714502	89701.3118542742	56239.3096517151	220370.553436461	84440.7288944139	152319.00503948
Pnigra	CH_PO_12	0.000217712959626751	200	0.00278791677243084	0.0017479177439753	0.0068491168008052	420295.288854731	89701.3118542742	56239.3096517151	220370.553436461	84440.7288944139	152319.00503948
Pnigra	CH_PO_12	0.000217712959626751	200	0.00278791677243084	0.0017479177439753	0.0068491168008052	420295.288854731	89701.3118542742	56239.3096517151	220370.553436461	84440.7288944139	152319.00503948
Pnigra	CH_PO_12	0.000217972795623891	200	0.00278791677243084	0.0017479177439753	0.0068491168008052	420796.902748825	89701.3118542742	56239.3096517151	220370.553436461	84440.7288944139	152319.00503948
Pnigra	CH_PO_12	0.000217972795623891	200	0.00279037662384163	0.0017479177439753	0.00736175122540232	420796.902748825	89780.4576525622	56239.3096517151	236864.582541902	84699.3229694582	153696.490279863
Pnigra	CH_PO_12	0.000218429914090201	200	0.00279037662384163	0.0017479177439753	0.00736175122540232	421679.370830504	89780.4576525622	56239.3096517151	236864.582541902	84699.3229694582	153696.490279863
Pnigra	CH_PO_12	0.000218429914090201	200	0.00279037662384163	0.0017479177439753	0.00736175122540232	421679.370830504	89780.4576525622	56239.3096517151	236864.582541902	84699.3229694582	153696.490279863
Pnigra	CH_PO_12	0.000218887201753771	200	0.00279037662384163	0.0017479177439753	0.00736175122540232	422562.165547821	89780.4576525622	56239.3096517151	236864.582541902	84699.3229694582	153696.490279863
Pnigra	CH_PO_12	0.000218887201753771	200	0.00279037662384163	0.0017479177439753	0.00736175122540232	422562.165547821	89780.4576525622	56239.3096517151	236864.582541902	84699.3229694582	153696.490279863
Pnigra	CH_PO_12	0.000221087552328494	200	0.00279037662384163	0.0017479177439753	0.00736175122540232	426809.946580105	89780.4576525622	56239.3096517151	236864.582541902	84699.3229694582	153696.490279863
Pnigra	CH_PO_12	0.000221087552328494	200	0.00279037662384163	0.0017479177439753	0.00736175122540232	426809.946580105	89780.4576525622	56239.3096517151	236864.582541902	84699.3229694582	153696.490279863
Pnigra	CH_PO_12	0.000222967137888656	200	0.00279037662384163	0.0017479177439753	0.00736175122540232	430438.49013254	89780.4576525622	56239.3096517151	236864.582541902	84699.3229694582	153696.490279863
Pnigra	CH_PO_12	0.000222967137888656	200	0.00279037662384163	0.0017479177439753	0.00736175122540232	430438.49013254	89780.4576525622	56239.3096517151	236864.582541902	84699.3229694582	153696.490279863
Pnigra	CH_PO_12	0.000223952605417839	200	0.00279037662384163	0.0017479177439753	0.00736175122540232	432340.937100076	89780.4576525622	56239.3096517151	236864.582541902	84699.3229694582	153696.490279863
Pnigra	CH_PO_12	0.000223952605417839	200	0.00279037662384163	0.0017479177439753	0.00736175122540232	432340.937100076	89780.4576525622	56239.3096517151	236864.582541902	84699.3229694582	153696.490279863
Pnigra	CH_PO_12	0.000224155674679203	200	0.00279037662384163	0.0017479177439753	0.00736175122540232	432732.962701164	89780.4576525622	56239.3096517151	236864.582541902	84699.3229694582	153696.490279863
Pnigra	CH_PO_12	0.000224155674679203	200	0.00279037662384163	0.0017479177439753	0.00736175122540232	432732.962701164	89780.4576525622	56239.3096517151	236864.582541902	84699.3229694582	153696.490279863
Pnigra	CH_PO_12	0.000224200429134582	200	0.00279037662384163	0.0017479177439753	0.00736175122540232	432819.361263672	89780.4576525622	56239.3096517151	236864.582541902	84699.3229694582	153696.490279863
Pnigra	CH_PO_12	0.000224200429134582	200	0.00279037662384163	0.0017479177439753	0.00736175122540232	432819.361263672	89780.4576525622	56239.3096517151	236864.582541902	84699.3229694582	153696.490279863
Pnigra	CH_PO_12	0.000224481884348684	200	0.00279037662384163	0.0017479177439753	0.00736175122540232	433362.711097845	89780.4576525622	56239.3096517151	236864.582541902	84699.3229694582	153696.490279863
Pnigra	CH_PO_12	0.000224481884348684	200	0.00279037662384163	0.0017479177439753	0.00736175122540232	433362.711097845	89780.4576525622	56239.3096517151	236864.582541902	84699.3229694582	153696.490279863
Pnigra	CH_PO_12	0.000224498063528581	200	0.00279037662384163	0.0017479177439753	0.00736175122540232	433393.945035871	89780.4576525622	56239.3096517151	236864.582541902	84699.3229694582	153696.490279863
Pnigra	CH_PO_12	0.000224498063528581	200	0.00279037662384163	0.0017479177439753	0.00736175122540232	433393.945035871	89780.4576525622	56239.3096517151	236864.582541902	84699.3229694582	153696.490279863
Pnigra	CH_PO_12	0.000224679000270345	200	0.00279037662384163	0.0017479177439753	0.00736175122540232	433743.243765145	89780.4576525622	56239.3096517151	236864.582541902	84699.3229694582	153696.490279863
Pnigra	CH_PO_12	0.000224679000270345	200	0.00279037662384163	0.0017479177439753	0.00736175122540232	433743.243765145	89780.4576525622	56239.3096517151	236864.582541902	84699.3229694582	153696.490279863
Pnigra	CH_PO_12	0.000224774057119224	200	0.00279037662384163	0.0017479177439753	0.00736175122540232	433926.751195412	89780.4576525622	56239.3096517151	236864.582541902	84699.3229694582	153696.490279863
Pnigra	CH_PO_12	0.000224774057119224	200	0.00279037662384163	0.0017479177439753	0.00736175122540232	433926.751195412	89780.4576525622	56239.3096517151	236864.582541902	84699.3229694582	153696.490279863
Pnigra	CH_PO_12	0.000224869411245863	200	0.00279037662384163	0.0017479177439753	0.00736175122540232	434110.832520972	89780.4576525622	56239.3096517151	236864.582541902	84699.3229694582	153696.490279863
Pnigra	CH_PO_12	0.000224869411245863	200	0.00279037662384163	0.0017479177439753	0.00736175122540232	434110.832520972	89780.4576525622	56239.3096517151	236864.582541902	84699.3229694582	153696.490279863
Pnigra	CH_PO_12	0.000224889524030383	200	0.00279037662384163	0.0017479177439753	0.00736175122540232	434149.660290315	89780.4576525622	56239.3096517151	236864.582541902	84699.3229694582	153696.490279863
Pnigra	CH_PO_12	0.000224889524030383	200	0.00279037662384163	0.0017479177439753	0.00736175122540232	434149.660290315	89780.4576525622	56239.3096517151	236864.582541902	84699.3229694582	153696.490279863
Pnigra	CH_PO_12	0.000224980506328671	200	0.00279037662384163	0.0017479177439753	0.00736175122540232	434325.301792802	89780.4576525622	56239.3096517151	236864.582541902	84699.3229694582	153696.490279863
Pnigra	CH_PO_12	0.000224980506328671	200	0.00279037662384163	0.0017479177439753	0.00736175122540232	434325.301792802	89780.4576525622	56239.3096517151	236864.582541902	84699.3229694582	153696.490279863
Pnigra	CH_PO_12	0.00022501969132384	200	0.00279037662384163	0.0017479177439753	0.00736175122540232	434400.948501621	89780.4576525622	56239.3096517151	236864.582541902	84699.3229694582	153696.490279863
Pnigra	CH_PO_12	0.00022501969132384	200	0.00279037662384163	0.0017479177439753	0.00736175122540232	434400.948501621	89780.4576525622	56239.3096517151	236864.582541902	84699.3229694582	153696.490279863
Pnigra	CH_PO_12	0.000225023437703686	200	0.00279037662384163	0.0017479177439753	0.00736175122540232	434408.180895148	89780.4576525622	56239.3096517151	236864.582541902	84699.3229694582	153696.490279863
Pnigra	CH_PO_12	0.000225023437703686	200	0.00279037662384163	0.0017479177439753	0.00736175122540232	434408.180895148	89780.4576525622	56239.3096517151	236864.582541902	84699.3229694582	153696.490279863
Pnigra	CH_PO_12	0.000225233381160001	200	0.00279037662384163	0.0017479177439753	0.00736175122540232	434813.47714286	89780.4576525622	56239.3096517151	236864.582541902	84699.3229694582	153696.490279863
Pnigra	CH_PO_12	0.000225233381160001	200	0.00279037662384163	0.0017479177439753	0.00736175122540232	434813.47714286	89780.4576525622	56239.3096517151	236864.582541902	84699.3229694582	153696.490279863
Pnigra	CH_PO_12	0.000225339237435877	200	0.00279037662384163	0.0017479177439753	0.00736175122540232	435017.832887794	89780.4576525622	56239.3096517151	236864.582541902	84699.3229694582	153696.490279863
Pnigra	CH_PO_12	0.000225339237435877	200	0.00279037662384163	0.0017479177439753	0.00736175122540232	435017.832887794	89780.4576525622	56239.3096517151	236864.582541902	84699.3229694582	153696.490279863
Pnigra	CH_PO_12	0.000225391868492259	200	0.00279037662384163	0.0017479177439753	0.00736175122540232	435119.437243743	89780.4576525622	56239.3096517151	236864.582541902	84699.3229694582	153696.490279863
Pnigra	CH_PO_12	0.000225391868492259	200	0.00279037662384163	0.0017479177439753	0.00736175122540232	435119.437243743	89780.4576525622	56239.3096517151	236864.582541902	84699.3229694582	153696.490279863
Pnigra	CH_PO_12	0.00022559314802066	200	0.00279037662384163	0.0017479177439753	0.00736175122540232	435508.007761891	89780.4576525622	56239.3096517151	236864.582541902	84699.3229694582	153696.490279863
Pnigra	CH_PO_12	0.00022559314802066	200	0.00279037662384163	0.0017479177439753	0.00736175122540232	435508.007761891	89780.4576525622	56239.3096517151	236864.582541902	84699.3229694582	153696.490279863
Pnigra	CH_PO_12	0.000225679136624081	200	0.00279037662384163	0.0017479177439753	0.00736175122540232	435674.008926798	89780.4576525622	56239.3096517151	236864.582541902	84699.3229694582	153696.490279863
Pnigra	CH_PO_12	0.000225679136624081	200	0.00279037662384163	0.0017479177439753	0.00736175122540232	435674.008926798	89780.4576525622	56239.3096517151	236864.582541902	84699.3229694582	153696.490279863
Pnigra	CH_PO_12	0.000225885195740408	200	0.00279037662384163	0.0017479177439753	0.00736175122540232	436071.806448665	89780.4576525622	56239.3096517151	236864.582541902	84699.3229694582	153696.490279863
Pnigra	CH_PO_12	0.000225885195740408	200	0.00279037662384163	0.0017479177439753	0.00736175122540232	436071.806448665	89780.4576525622	56239.3096517151	236864.582541902	84699.3229694582	153696.490279863
Pnigra	CH_PO_12	0.000225989152493681	200	0.00279037662384163	0.0017479177439753	0.00736175122540232	436272.495161546	89780.4576525622	56239.3096517151	236864.582541902	84699.3229694582	153696.490279863
Pnigra	CH_PO_12	0.000225989152493681	200	0.00279037662384163	0.0017479177439753	0.00736175122540232	436272.495161546	89780.4576525622	56239.3096517151	236864.582541902	84699.3229694582	153696.490279863
Pnigra	CH_PO_12	0.000226047560871448	200	0.00279037662384163	0.0017479177439753	0.00736175122540232	436385.252647584	89780.4576525622	56239.3096517151	236864.582541902	84699.3229694582	153696.490279863
Pnigra	CH_PO_12	0.000226047560871448	200	0.00279037662384163	0.0017479177439753	0.00736175122540232	436385.252647584	89780.4576525622	56239.3096517151	236864.582541902	84699.3229694582	153696.490279863
Pnigra	CH_PO_12	0.000226209560938829	200	0.00279037662384163	0.0017479177439753	0.00736175122540232	436697.994090404	89780.4576525622	56239.3096517151	236864.582541902	84699.3229694582	153696.490279863
Pnigra	CH_PO_12	0.000226209560938829	200	0.00279037662384163	0.0017479177439753	0.00736175122540232	436697.994090404	89780.4576525622	56239.3096517151	236864.582541902	84699.3229694582	153696.490279863
Pnigra	CH_PO_12	0.000226211259061358	200	0.00279037662384163	0.0017479177439753	0.00736175122540232	436701.272319224	89780.4576525622	56239.3096517151	236864.582541902	84699.3229694582	153696.490279863
Pnigra	CH_PO_12	0.000226211259061358	200	0.00279037662384163	0.0017479177439753	0.00736175122540232	436701.272319224	89780.4576525622	56239.3096517151	236864.582541902	84699.3229694582	153696.490279863
Pnigra	CH_PO_12	0.000226470894165432	200	0.00279037662384163	0.0017479177439753	0.00736175122540232	437202.498388865	89780.4576525622	56239.3096517151	236864.582541902	84699.3229694582	153696.490279863
Pnigra	CH_PO_12	0.000226470894165432	200	0.00279037662384163	0.0017479177439753	0.00736175122540232	437202.498388865	89780.4576525622	56239.3096517151	236864.582541902	84699.3229694582	153696.490279863
Pnigra	CH_PO_12	0.000226985756276766	200	0.00279037662384163	0.0017479177439753	0.00736175122540232	438196.440688737	89780.4576525622	56239.3096517151	236864.582541902	84699.3229694582	153696.490279863
Pnigra	CH_PO_12	0.000226985756276766	200	0.00279037662384163	0.0017479177439753	0.00736175122540232	438196.440688737	89780.4576525622	56239.3096517151	236864.582541902	84699.3229694582	153696.490279863
Pnigra	CH_PO_12	0.000227015333610678	200	0.00279037662384163	0.0017479177439753	0.00736175122540232	438253.539788955	89780.4576525622	56239.3096517151	236864.582541902	84699.3229694582	153696.490279863
Pnigra	CH_PO_12	0.000227015333610678	200	0.00279037662384163	0.0017479177439753	0.00736175122540232	438253.539788955	89780.4576525622	56239.3096517151	236864.582541902	84699.3229694582	153696.490279863
Pnigra	CH_PO_12	0.00022721525110921	200	0.00279037662384163	0.0017479177439753	0.00736175122540232	438639.480905811	89780.4576525622	56239.3096517151	236864.582541902	84699.3229694582	153696.490279863
Pnigra	CH_PO_12	0.00022721525110921	200	0.00279037662384163	0.0017479177439753	0.00736175122540232	438639.480905811	89780.4576525622	56239.3096517151	236864.582541902	84699.3229694582	153696.490279863
Pnigra	CH_PO_12	0.000227395236736228	200	0.00279037662384163	0.0017479177439753	0.00736175122540232	438986.943506231	89780.4576525622	56239.3096517151	236864.582541902	84699.3229694582	153696.490279863
Pnigra	CH_PO_12	0.000227395236736228	200	0.00279037662384163	0.0017479177439753	0.00736175122540232	438986.943506231	89780.4576525622	56239.3096517151	236864.582541902	84699.3229694582	153696.490279863
Pnigra	CH_PO_12	0.000227813440321113	200	0.00279037662384163	0.0017479177439753	0.00736175122540232	439794.286334195	89780.4576525622	56239.3096517151	236864.582541902	84699.3229694582	153696.490279863
Pnigra	CH_PO_12	0.000227813440321113	200	0.00279037662384163	0.0017479177439753	0.00736175122540232	439794.286334195	89780.4576525622	56239.3096517151	236864.582541902	84699.3229694582	153696.490279863
Pnigra	CH_PO_12	0.000227874932597449	200	0.00279037662384163	0.0017479177439753	0.00736175122540232	439912.997292373	89780.4576525622	56239.3096517151	236864.582541902	84699.3229694582	153696.490279863
Pnigra	CH_PO_12	0.000227874932597449	200	0.00279133414322786	0.00174864718204508	0.00736175122540232	439912.997292373	89811.2658696224	56262.7793450798	236864.582541902	85674.8232967318	154919.598868265
Pnigra	CH_PO_12	0.00022796085334747	200	0.00279133414322786	0.00174864718204508	0.00736175122540232	440078.867466159	89811.2658696224	56262.7793450798	236864.582541902	85674.8232967318	154919.598868265
Pnigra	CH_PO_12	0.00022796085334747	200	0.00279133414322786	0.00174864718204508	0.00736175122540232	440078.867466159	89811.2658696224	56262.7793450798	236864.582541902	85674.8232967318	154919.598868265
Pnigra	CH_PO_12	0.000228083624721745	200	0.00279133414322786	0.00174864718204508	0.00736175122540232	440315.877841207	89811.2658696224	56262.7793450798	236864.582541902	85674.8232967318	154919.598868265
Pnigra	CH_PO_12	0.000228083624721745	200	0.00279133414322786	0.00174864718204508	0.00736175122540232	440315.877841207	89811.2658696224	56262.7793450798	236864.582541902	85674.8232967318	154919.598868265
Pnigra	CH_PO_12	0.000228138263433241	200	0.00279133414322786	0.00174864718204508	0.00736175122540232	440421.35797923	89811.2658696224	56262.7793450798	236864.582541902	85674.8232967318	154919.598868265
Pnigra	CH_PO_12	0.000228138263433241	200	0.00279133414322786	0.00174864718204508	0.00736175122540232	440421.35797923	89811.2658696224	56262.7793450798	236864.582541902	85674.8232967318	154919.598868265
Pnigra	CH_PO_12	0.000229152012405786	200	0.00279133414322786	0.00174864718204508	0.00736175122540232	442378.402327772	89811.2658696224	56262.7793450798	236864.582541902	85674.8232967318	154919.598868265
Pnigra	CH_PO_12	0.000229152012405786	200	0.00279133414322786	0.00174864718204508	0.00736175122540232	442378.402327772	89811.2658696224	56262.7793450798	236864.582541902	85674.8232967318	154919.598868265
Pnigra	CH_PO_12	0.000229324948226318	200	0.00279133414322786	0.00174864718204508	0.00736175122540232	442712.255263163	89811.2658696224	56262.7793450798	236864.582541902	85674.8232967318	154919.598868265
Pnigra	CH_PO_12	0.000229324948226318	200	0.00279133414322786	0.00174864718204508	0.00736175122540232	442712.255263163	89811.2658696224	56262.7793450798	236864.582541902	85674.8232967318	154919.598868265
Pnigra	CH_PO_12	0.000229335926020681	200	0.00279133414322786	0.00174864718204508	0.00736175122540232	442733.447916373	89811.2658696224	56262.7793450798	236864.582541902	85674.8232967318	154919.598868265
Pnigra	CH_PO_12	0.000229335926020681	200	0.00279133414322786	0.00174864718204508	0.00736175122540232	442733.447916373	89811.2658696224	56262.7793450798	236864.582541902	85674.8232967318	154919.598868265
Pnigra	CH_PO_12	0.000229360739491664	200	0.00279133414322786	0.00174864718204508	0.00736175122540232	442781.350370007	89811.2658696224	56262.7793450798	236864.582541902	85674.8232967318	154919.598868265
Pnigra	CH_PO_12	0.000229360739491664	200	0.00279184617771293	0.00183106884170255	0.00762925870056943	442781.350370007	89827.7405956541	58914.6988964783	245471.644162466	85956.1000813804	154947.818428083
Pnigra	CH_PO_12	0.000229813683630795	200	0.00279184617771293	0.00183106884170255	0.00762925870056943	443655.759905009	89827.7405956541	58914.6988964783	245471.644162466	85956.1000813804	154947.818428083
Pnigra	CH_PO_12	0.000229813683630795	200	0.00279184617771293	0.00183106884170255	0.00762925870056943	443655.759905009	89827.7405956541	58914.6988964783	245471.644162466	85956.1000813804	154947.818428083
Pnigra	CH_PO_12	0.000229829267439211	200	0.00279184617771293	0.00183106884170255	0.00762925870056943	443685.844477242	89827.7405956541	58914.6988964783	245471.644162466	85956.1000813804	154947.818428083
Pnigra	CH_PO_12	0.000229829267439211	200	0.00279184617771293	0.00183106884170255	0.00762925870056943	443685.844477242	89827.7405956541	58914.6988964783	245471.644162466	85956.1000813804	154947.818428083
Pnigra	CH_PO_12	0.000229855280235441	200	0.00279184617771293	0.00183106884170255	0.00762925870056943	443736.062230581	89827.7405956541	58914.6988964783	245471.644162466	85956.1000813804	154947.818428083
Pnigra	CH_PO_12	0.000229855280235441	200	0.00279184617771293	0.00183106884170255	0.00762925870056943	443736.062230581	89827.7405956541	58914.6988964783	245471.644162466	85956.1000813804	154947.818428083
Pnigra	CH_PO_12	0.000229965840091342	200	0.00279184617771293	0.00183106884170255	0.00762925870056943	443949.498245834	89827.7405956541	58914.6988964783	245471.644162466	85956.1000813804	154947.818428083
Pnigra	CH_PO_12	0.000229965840091342	200	0.00279184617771293	0.00183106884170255	0.00762925870056943	443949.498245834	89827.7405956541	58914.6988964783	245471.644162466	85956.1000813804	154947.818428083
Pnigra	CH_PO_12	0.00023001580797237	200	0.00279184617771293	0.00183106884170255	0.00762925870056943	444045.961336622	89827.7405956541	58914.6988964783	245471.644162466	85956.1000813804	154947.818428083
Pnigra	CH_PO_12	0.00023001580797237	200	0.00279184617771293	0.00183106884170255	0.00762925870056943	444045.961336622	89827.7405956541	58914.6988964783	245471.644162466	85956.1000813804	154947.818428083
Pnigra	CH_PO_12	0.000230765042783011	200	0.00279184617771293	0.00183106884170255	0.00762925870056943	445492.360584964	89827.7405956541	58914.6988964783	245471.644162466	85956.1000813804	154947.818428083
Pnigra	CH_PO_12	0.000230765042783011	200	0.00279184617771293	0.00183106884170255	0.00762925870056943	445492.360584964	89827.7405956541	58914.6988964783	245471.644162466	85956.1000813804	154947.818428083
Pnigra	CH_PO_12	0.000230796861068079	200	0.00279184617771293	0.00183106884170255	0.00762925870056943	445553.785845712	89827.7405956541	58914.6988964783	245471.644162466	85956.1000813804	154947.818428083
Pnigra	CH_PO_12	0.000230796861068079	200	0.00279184617771293	0.00183106884170255	0.00762925870056943	445553.785845712	89827.7405956541	58914.6988964783	245471.644162466	85956.1000813804	154947.818428083
Pnigra	CH_PO_12	0.000230959697342081	200	0.00279184617771293	0.00183106884170255	0.00762925870056943	445868.14158703	89827.7405956541	58914.6988964783	245471.644162466	85956.1000813804	154947.818428083
Pnigra	CH_PO_12	0.000230959697342081	200	0.00279184617771293	0.00183106884170255	0.00762925870056943	445868.14158703	89827.7405956541	58914.6988964783	245471.644162466	85956.1000813804	154947.818428083
Pnigra	CH_PO_12	0.000231090981311827	200	0.00279184617771293	0.00183106884170255	0.00762925870056943	446121.585544068	89827.7405956541	58914.6988964783	245471.644162466	85956.1000813804	154947.818428083
Pnigra	CH_PO_12	0.000231090981311827	200	0.00279184617771293	0.00183106884170255	0.00762925870056943	446121.585544068	89827.7405956541	58914.6988964783	245471.644162466	85956.1000813804	154947.818428083
Pnigra	CH_PO_12	0.000231185312487804	200	0.00279184617771293	0.00183106884170255	0.00762925870056943	446303.692061397	89827.7405956541	58914.6988964783	245471.644162466	85956.1000813804	154947.818428083
Pnigra	CH_PO_12	0.000231185312487804	200	0.00279184617771293	0.00183106884170255	0.00762925870056943	446303.692061397	89827.7405956541	58914.6988964783	245471.644162466	85956.1000813804	154947.818428083
Pnigra	CH_PO_12	0.000231621690880403	200	0.00279184617771293	0.00183106884170255	0.00762925870056943	447146.121390739	89827.7405956541	58914.6988964783	245471.644162466	85956.1000813804	154947.818428083
Pnigra	CH_PO_12	0.000231621690880403	200	0.00279184617771293	0.00183106884170255	0.00762925870056943	447146.121390739	89827.7405956541	58914.6988964783	245471.644162466	85956.1000813804	154947.818428083
Pnigra	CH_PO_12	0.000231626362441465	200	0.00279184617771293	0.00183106884170255	0.00762925870056943	447155.139848388	89827.7405956541	58914.6988964783	245471.644162466	85956.1000813804	154947.818428083
Pnigra	CH_PO_12	0.000231626362441465	200	0.00279184617771293	0.00183106884170255	0.00762925870056943	447155.139848388	89827.7405956541	58914.6988964783	245471.644162466	86151.7434452687	154947.818428083
Pnigra	CH_PO_12	0.000232033179994672	200	0.00279184617771293	0.00183106884170255	0.00762925870056943	447940.501920216	89827.7405956541	58914.6988964783	245471.644162466	86151.7434452687	154947.818428083
Pnigra	CH_PO_12	0.000232033179994672	200	0.00279184617771293	0.00183106884170255	0.00762925870056943	447940.501920216	89827.7405956541	58914.6988964783	245471.644162466	86151.7434452687	154947.818428083
Pnigra	CH_PO_12	0.000232376728135396	200	0.00279184617771293	0.00183106884170255	0.00762925870056943	448603.722269104	89827.7405956541	58914.6988964783	245471.644162466	86151.7434452687	154947.818428083
Pnigra	CH_PO_12	0.000232376728135396	200	0.00279184617771293	0.00183106884170255	0.00762925870056943	448603.722269104	89827.7405956541	58914.6988964783	245471.644162466	86151.7434452687	154947.818428083
Pnigra	CH_PO_12	0.000232462524910296	200	0.00279184617771293	0.00183106884170255	0.00762925870056943	448769.35310868	89827.7405956541	58914.6988964783	245471.644162466	86151.7434452687	154947.818428083
Pnigra	CH_PO_12	0.000232462524910296	200	0.00279184617771293	0.00183106884170255	0.00762925870056943	448769.35310868	89827.7405956541	58914.6988964783	245471.644162466	86151.7434452687	154947.818428083
Pnigra	CH_PO_12	0.000232740123613953	200	0.00279184617771293	0.00183106884170255	0.00762925870056943	449305.257941994	89827.7405956541	58914.6988964783	245471.644162466	86151.7434452687	154947.818428083
Pnigra	CH_PO_12	0.000232740123613953	200	0.00279184617771293	0.00183106884170255	0.00762925870056943	449305.257941994	89827.7405956541	58914.6988964783	245471.644162466	86151.7434452687	154947.818428083
Pnigra	CH_PO_12	0.000232782843528143	200	0.00279184617771293	0.00183106884170255	0.00762925870056943	449387.72881881	89827.7405956541	58914.6988964783	245471.644162466	86151.7434452687	154947.818428083
Pnigra	CH_PO_12	0.000232782843528143	200	0.00279184617771293	0.00183106884170255	0.00762925870056943	449387.72881881	89827.7405956541	58914.6988964783	245471.644162466	86151.7434452687	154947.818428083
Pnigra	CH_PO_12	0.000232873022172279	200	0.00279184617771293	0.00183106884170255	0.00762925870056943	449561.818865403	89827.7405956541	58914.6988964783	245471.644162466	86151.7434452687	154947.818428083
Pnigra	CH_PO_12	0.000232873022172279	200	0.00279184617771293	0.00183106884170255	0.00762925870056943	449561.818865403	89827.7405956541	58914.6988964783	245471.644162466	86151.7434452687	154947.818428083
Pnigra	CH_PO_12	0.000233260106816476	200	0.00279184617771293	0.00183106884170255	0.00762925870056943	450309.086518293	89827.7405956541	58914.6988964783	245471.644162466	86151.7434452687	154947.818428083
Pnigra	CH_PO_12	0.000233260106816476	200	0.00279184617771293	0.00183106884170255	0.00762925870056943	450309.086518293	89827.7405956541	58914.6988964783	245471.644162466	86151.7434452687	154947.818428083
Pnigra	CH_PO_12	0.000233464299762933	200	0.00279184617771293	0.00183106884170255	0.00762925870056943	450703.281395623	89827.7405956541	58914.6988964783	245471.644162466	86151.7434452687	154947.818428083
Pnigra	CH_PO_12	0.000233464299762933	200	0.00279184617771293	0.00183106884170255	0.00762925870056943	450703.281395623	89827.7405956541	58914.6988964783	245471.644162466	86151.7434452687	154947.818428083
Pnigra	CH_PO_12	0.000233720268738047	200	0.00279184617771293	0.00183106884170255	0.00762925870056943	451197.42999623	89827.7405956541	58914.6988964783	245471.644162466	86151.7434452687	154947.818428083
Pnigra	CH_PO_12	0.000233720268738047	200	0.00279184617771293	0.00183106884170255	0.00762925870056943	451197.42999623	89827.7405956541	58914.6988964783	245471.644162466	86151.7434452687	154947.818428083
Pnigra	CH_PO_12	0.000233756280365944	200	0.00279184617771293	0.00183106884170255	0.00762925870056943	451266.950513405	89827.7405956541	58914.6988964783	245471.644162466	86151.7434452687	154947.818428083
Pnigra	CH_PO_12	0.000233756280365944	200	0.00279184617771293	0.00183106884170255	0.00762925870056943	451266.950513405	89827.7405956541	58914.6988964783	245471.644162466	86151.7434452687	154947.818428083
Pnigra	CH_PO_12	0.0002338824525735	200	0.00279184617771293	0.00183106884170255	0.00762925870056943	451510.526203668	89827.7405956541	58914.6988964783	245471.644162466	86151.7434452687	154947.818428083
Pnigra	CH_PO_12	0.0002338824525735	200	0.00279184617771293	0.00183106884170255	0.00762925870056943	451510.526203668	89827.7405956541	58914.6988964783	245471.644162466	86151.7434452687	154947.818428083
Pnigra	CH_PO_12	0.000234339315395933	200	0.00279184617771293	0.00183106884170255	0.00762925870056943	452392.50076435	89827.7405956541	58914.6988964783	245471.644162466	86151.7434452687	154947.818428083
Pnigra	CH_PO_12	0.000234339315395933	200	0.00279184617771293	0.00183106884170255	0.00762925870056943	452392.50076435	89827.7405956541	58914.6988964783	245471.644162466	86151.7434452687	154947.818428083
Pnigra	CH_PO_12	0.000234481806728491	200	0.00279184617771293	0.00183106884170255	0.00762925870056943	452667.580556933	89827.7405956541	58914.6988964783	245471.644162466	86151.7434452687	154947.818428083
Pnigra	CH_PO_12	0.000234481806728491	200	0.00279184617771293	0.00183106884170255	0.00762925870056943	452667.580556933	89827.7405956541	58914.6988964783	245471.644162466	86151.7434452687	154947.818428083
Pnigra	CH_PO_12	0.000234662382129042	200	0.00279184617771293	0.00183106884170255	0.00762925870056943	453016.181716297	89827.7405956541	58914.6988964783	245471.644162466	86151.7434452687	154947.818428083
Pnigra	CH_PO_12	0.000234662382129042	200	0.00279184617771293	0.00183106884170255	0.00762925870056943	453016.181716297	89827.7405956541	58914.6988964783	245471.644162466	86151.7434452687	154947.818428083
Pnigra	CH_PO_12	0.000235244675277265	200	0.00279184617771293	0.00183106884170255	0.00762925870056943	454140.299763059	89827.7405956541	58914.6988964783	245471.644162466	86151.7434452687	154947.818428083
Pnigra	CH_PO_12	0.000235244675277265	200	0.00279184617771293	0.00183106884170255	0.00762925870056943	454140.299763059	89827.7405956541	58914.6988964783	245471.644162466	86151.7434452687	154947.818428083
Pnigra	CH_PO_12	0.000235488768392207	200	0.00279184617771293	0.00183106884170255	0.00762925870056943	454611.521992678	89827.7405956541	58914.6988964783	245471.644162466	86151.7434452687	154947.818428083
Pnigra	CH_PO_12	0.000235488768392207	200	0.00279184617771293	0.00183106884170255	0.00762925870056943	454611.521992678	89827.7405956541	58914.6988964783	245471.644162466	86151.7434452687	154947.818428083
Pnigra	CH_PO_12	0.000235801531704416	200	0.00279184617771293	0.00183106884170255	0.00762925870056943	455215.312170687	89827.7405956541	58914.6988964783	245471.644162466	86151.7434452687	154947.818428083
Pnigra	CH_PO_12	0.000235801531704416	200	0.00279184617771293	0.00183106884170255	0.00762925870056943	455215.312170687	89827.7405956541	58914.6988964783	245471.644162466	86151.7434452687	154947.818428083
Pnigra	CH_PO_12	0.00023583288615807	200	0.00279184617771293	0.00183106884170255	0.00762925870056943	455275.842003997	89827.7405956541	58914.6988964783	245471.644162466	86151.7434452687	154947.818428083
Pnigra	CH_PO_12	0.00023583288615807	200	0.00279184617771293	0.00183106884170255	0.00762925870056943	455275.842003997	89827.7405956541	58914.6988964783	245471.644162466	86151.7434452687	154947.818428083
Pnigra	CH_PO_12	0.000236095145973226	200	0.00279184617771293	0.00183106884170255	0.00762925870056943	455782.135083449	89827.7405956541	58914.6988964783	245471.644162466	86151.7434452687	154947.818428083
Pnigra	CH_PO_12	0.000236095145973226	200	0.00279184617771293	0.00183106884170255	0.00762925870056943	455782.135083449	89827.7405956541	58914.6988964783	245471.644162466	86151.7434452687	154947.818428083
Pnigra	CH_PO_12	0.000236738838401162	200	0.00279184617771293	0.00183106884170255	0.00762925870056943	457024.784558227	89827.7405956541	58914.6988964783	245471.644162466	86151.7434452687	154947.818428083
Pnigra	CH_PO_12	0.000236738838401162	200	0.00279184617771293	0.00183106884170255	0.00762925870056943	457024.784558227	89827.7405956541	58914.6988964783	245471.644162466	86151.7434452687	154947.818428083
Pnigra	CH_PO_12	0.000237011990132035	200	0.00279184617771293	0.00183106884170255	0.00762925870056943	457552.104501997	89827.7405956541	58914.6988964783	245471.644162466	86151.7434452687	154947.818428083
Pnigra	CH_PO_12	0.000237011990132035	200	0.00279184617771293	0.00183106884170255	0.00762925870056943	457552.104501997	89827.7405956541	58914.6988964783	245471.644162466	86151.7434452687	154947.818428083
Pnigra	CH_PO_12	0.000237305560063474	200	0.00279184617771293	0.00183106884170255	0.00762925870056943	458118.841821379	89827.7405956541	58914.6988964783	245471.644162466	86151.7434452687	154947.818428083
Pnigra	CH_PO_12	0.000237305560063474	200	0.00279184617771293	0.00183106884170255	0.00762925870056943	458118.841821379	89827.7405956541	58914.6988964783	245471.644162466	86151.7434452687	154947.818428083
Pnigra	CH_PO_12	0.000237730744022474	200	0.00279184617771293	0.00183106884170255	0.00762925870056943	458939.660275047	89827.7405956541	58914.6988964783	245471.644162466	86151.7434452687	154947.818428083
Pnigra	CH_PO_12	0.000237730744022474	200	0.00279184617771293	0.00183106884170255	0.00762925870056943	458939.660275047	89827.7405956541	58914.6988964783	245471.644162466	86151.7434452687	154947.818428083
Pnigra	CH_PO_12	0.00023784390737303	200	0.00279184617771293	0.00183106884170255	0.00762925870056943	459158.122341757	89827.7405956541	58914.6988964783	245471.644162466	86151.7434452687	154947.818428083
Pnigra	CH_PO_12	0.00023784390737303	200	0.00279184617771293	0.00183106884170255	0.00762925870056943	459158.122341757	89827.7405956541	58914.6988964783	245471.644162466	86151.7434452687	154947.818428083
Pnigra	CH_PO_12	0.000237901380782758	200	0.00279184617771293	0.00183106884170255	0.00762925870056943	459269.07487019	89827.7405956541	58914.6988964783	245471.644162466	86151.7434452687	154947.818428083
Pnigra	CH_PO_12	0.000237901380782758	200	0.00279184617771293	0.00183106884170255	0.00762925870056943	459269.07487019	89827.7405956541	58914.6988964783	245471.644162466	86151.7434452687	154947.818428083
Pnigra	CH_PO_12	0.00023812350246574	200	0.00279184617771293	0.00183106884170255	0.00762925870056943	459697.881207993	89827.7405956541	58914.6988964783	245471.644162466	86151.7434452687	154947.818428083
Pnigra	CH_PO_12	0.00023812350246574	200	0.00279184617771293	0.00183106884170255	0.00762925870056943	459697.881207993	89827.7405956541	58914.6988964783	245471.644162466	86151.7434452687	154947.818428083
Pnigra	CH_PO_12	0.000238173900722408	200	0.00279184617771293	0.00183106884170255	0.00762925870056943	459795.175139783	89827.7405956541	58914.6988964783	245471.644162466	86151.7434452687	154947.818428083
Pnigra	CH_PO_12	0.000238173900722408	200	0.00279184617771293	0.00183106884170255	0.00762925870056943	459795.175139783	89827.7405956541	58914.6988964783	245471.644162466	86151.7434452687	154947.818428083
Pnigra	CH_PO_12	0.000238203980044778	200	0.00279184617771293	0.00183106884170255	0.00762925870056943	459853.243329687	89827.7405956541	58914.6988964783	245471.644162466	86151.7434452687	154947.818428083
Pnigra	CH_PO_12	0.000238203980044778	200	0.00279184617771293	0.00183106884170255	0.00762925870056943	459853.243329687	89827.7405956541	58914.6988964783	245471.644162466	86151.7434452687	154947.818428083
Pnigra	CH_PO_12	0.000238227049605073	200	0.00279184617771293	0.00183106884170255	0.00762925870056943	459897.779160373	89827.7405956541	58914.6988964783	245471.644162466	86151.7434452687	154947.818428083
Pnigra	CH_PO_12	0.000238227049605073	200	0.00279184617771293	0.00183106884170255	0.00762925870056943	459897.779160373	89827.7405956541	58914.6988964783	245471.644162466	86151.7434452687	154947.818428083
Pnigra	CH_PO_12	0.000238393756801209	200	0.00279184617771293	0.00183106884170255	0.00762925870056943	460219.607724341	89827.7405956541	58914.6988964783	245471.644162466	86151.7434452687	154947.818428083
Pnigra	CH_PO_12	0.000238393756801209	200	0.00279184617771293	0.00183106884170255	0.00762925870056943	460219.607724341	89827.7405956541	58914.6988964783	245471.644162466	86151.7434452687	154947.818428083
Pnigra	CH_PO_12	0.000238473482868738	200	0.00279184617771293	0.00183106884170255	0.00762925870056943	460373.519051618	89827.7405956541	58914.6988964783	245471.644162466	86151.7434452687	154947.818428083
Pnigra	CH_PO_12	0.000238473482868738	200	0.00279184617771293	0.00183106884170255	0.00762925870056943	460373.519051618	89827.7405956541	58914.6988964783	245471.644162466	86151.7434452687	154947.818428083
Pnigra	CH_PO_12	0.000238748866054198	200	0.00279184617771293	0.00183106884170255	0.00762925870056943	460905.146822776	89827.7405956541	58914.6988964783	245471.644162466	86151.7434452687	154947.818428083
Pnigra	CH_PO_12	0.000238748866054198	200	0.00279184617771293	0.00183106884170255	0.00762925870056943	460905.146822776	89827.7405956541	58914.6988964783	245471.644162466	86151.7434452687	154947.818428083
Pnigra	CH_PO_12	0.000238883910826214	200	0.00279184617771293	0.00183106884170255	0.00762925870056943	461165.851015857	89827.7405956541	58914.6988964783	245471.644162466	86151.7434452687	154947.818428083
Pnigra	CH_PO_12	0.000238883910826214	200	0.00279184617771293	0.00183106884170255	0.00762925870056943	461165.851015857	89827.7405956541	58914.6988964783	245471.644162466	86151.7434452687	154947.818428083
Pnigra	CH_PO_12	0.000239166365441902	200	0.00279184617771293	0.00183106884170255	0.00762925870056943	461711.130196722	89827.7405956541	58914.6988964783	245471.644162466	86151.7434452687	154947.818428083
Pnigra	CH_PO_12	0.000239166365441902	200	0.00279184617771293	0.00183106884170255	0.00762925870056943	461711.130196722	89827.7405956541	58914.6988964783	245471.644162466	86151.7434452687	154947.818428083
Pnigra	CH_PO_12	0.000239197970047189	200	0.00279184617771293	0.00183106884170255	0.00762925870056943	461772.142948241	89827.7405956541	58914.6988964783	245471.644162466	86151.7434452687	154947.818428083
Pnigra	CH_PO_12	0.000239197970047189	200	0.00279184617771293	0.00183106884170255	0.00762925870056943	461772.142948241	89827.7405956541	58914.6988964783	245471.644162466	86151.7434452687	154947.818428083
Pnigra	CH_PO_12	0.000239704373393354	200	0.00279184617771293	0.00183106884170255	0.00762925870056943	462749.755585626	89827.7405956541	58914.6988964783	245471.644162466	86151.7434452687	154947.818428083
Pnigra	CH_PO_12	0.000239704373393354	200	0.00279184617771293	0.00183106884170255	0.00762925870056943	462749.755585626	89827.7405956541	58914.6988964783	245471.644162466	86151.7434452687	154947.818428083
Pnigra	CH_PO_12	0.000240675519574644	200	0.00279184617771293	0.00183106884170255	0.00762925870056943	464624.555163405	89827.7405956541	58914.6988964783	245471.644162466	86151.7434452687	154947.818428083
Pnigra	CH_PO_12	0.000240675519574644	200	0.00279184617771293	0.00183106884170255	0.00762925870056943	464624.555163405	89827.7405956541	58914.6988964783	245471.644162466	86151.7434452687	154947.818428083
Pnigra	CH_PO_12	0.000241057175967682	200	0.00279184617771293	0.00183106884170255	0.00762925870056943	465361.343566954	89827.7405956541	58914.6988964783	245471.644162466	86151.7434452687	154947.818428083
Pnigra	CH_PO_12	0.000241057175967682	200	0.00279184617771293	0.00183106884170255	0.00762925870056943	465361.343566954	89827.7405956541	58914.6988964783	245471.644162466	86151.7434452687	154947.818428083
Pnigra	CH_PO_12	0.000241133110487892	200	0.00279184617771293	0.00183106884170255	0.00762925870056943	465507.93530481	89827.7405956541	58914.6988964783	245471.644162466	86151.7434452687	154947.818428083
Pnigra	CH_PO_12	0.000241133110487892	200	0.00279184617771293	0.00183106884170255	0.00762925870056943	465507.93530481	89827.7405956541	58914.6988964783	245471.644162466	86151.7434452687	154947.818428083
Pnigra	CH_PO_12	0.000241396705632411	200	0.00279184617771293	0.00183106884170255	0.00762925870056943	466016.806240176	89827.7405956541	58914.6988964783	245471.644162466	86151.7434452687	154947.818428083
Pnigra	CH_PO_12	0.000241396705632411	200	0.00279184617771293	0.00183106884170255	0.00762925870056943	466016.806240176	89827.7405956541	58914.6988964783	245471.644162466	86151.7434452687	154947.818428083
Pnigra	CH_PO_12	0.000241563191313799	200	0.00279184617771293	0.00183106884170255	0.00762925870056943	466338.207169497	89827.7405956541	58914.6988964783	245471.644162466	86151.7434452687	154947.818428083
Pnigra	CH_PO_12	0.000241563191313799	200	0.00279184617771293	0.00183106884170255	0.00762925870056943	466338.207169497	89827.7405956541	58914.6988964783	245471.644162466	86151.7434452687	154947.818428083
Pnigra	CH_PO_12	0.000241979972531974	200	0.00279184617771293	0.00183106884170255	0.00762925870056943	467142.80411578	89827.7405956541	58914.6988964783	245471.644162466	86151.7434452687	154947.818428083
Pnigra	CH_PO_12	0.000241979972531974	200	0.00279184617771293	0.00183106884170255	0.00762925870056943	467142.80411578	89827.7405956541	58914.6988964783	245471.644162466	86151.7434452687	154947.818428083
Pnigra	CH_PO_12	0.000242558380516005	200	0.00279184617771293	0.00183106884170255	0.00762925870056943	468259.421845569	89827.7405956541	58914.6988964783	245471.644162466	86151.7434452687	154947.818428083
Pnigra	CH_PO_12	0.000242558380516005	200	0.00279184617771293	0.00183106884170255	0.00762925870056943	468259.421845569	89827.7405956541	58914.6988964783	245471.644162466	86151.7434452687	154947.818428083
Pnigra	CH_PO_12	0.000242692177197102	200	0.00279184617771293	0.00183106884170255	0.00762925870056943	468517.716596722	89827.7405956541	58914.6988964783	245471.644162466	86151.7434452687	154947.818428083
Pnigra	CH_PO_12	0.000242692177197102	200	0.00279184617771293	0.00183106884170255	0.00762925870056943	468517.716596722	89827.7405956541	58914.6988964783	245471.644162466	86151.7434452687	154947.818428083
Pnigra	CH_PO_12	0.000242704470825702	200	0.00279184617771293	0.00183106884170255	0.00762925870056943	468541.449470468	89827.7405956541	58914.6988964783	245471.644162466	86151.7434452687	154947.818428083
Pnigra	CH_PO_12	0.000242704470825702	200	0.00279184617771293	0.00183106884170255	0.00762925870056943	468541.449470468	89827.7405956541	58914.6988964783	245471.644162466	86151.7434452687	154947.818428083
Pnigra	CH_PO_12	0.000242873759686695	200	0.00279184617771293	0.00183106884170255	0.00762925870056943	468868.261943427	89827.7405956541	58914.6988964783	245471.644162466	86151.7434452687	154947.818428083
Pnigra	CH_PO_12	0.000242873759686695	200	0.00279184617771293	0.00183106884170255	0.00762925870056943	468868.261943427	89827.7405956541	58914.6988964783	245471.644162466	86151.7434452687	154947.818428083
Pnigra	CH_PO_12	0.000242995528712211	200	0.00279184617771293	0.00183106884170255	0.00762925870056943	469103.33728226	89827.7405956541	58914.6988964783	245471.644162466	86151.7434452687	154947.818428083
Pnigra	CH_PO_12	0.000242995528712211	200	0.00279184617771293	0.00183106884170255	0.00762925870056943	469103.33728226	89827.7405956541	58914.6988964783	245471.644162466	86151.7434452687	154947.818428083
Pnigra	CH_PO_12	0.000243106903362566	200	0.00279184617771293	0.00183106884170255	0.00762925870056943	469318.34625978	89827.7405956541	58914.6988964783	245471.644162466	86151.7434452687	154947.818428083
Pnigra	CH_PO_12	0.000243106903362566	200	0.00279133414322786	0.00183106884170255	0.00762925870056943	469318.34625978	89811.2658696224	58914.6988964783	245471.644162466	86151.7434452687	154947.818428083
Pnigra	CH_PO_12	0.000243190673865592	200	0.00279133414322786	0.00183106884170255	0.00762925870056943	469480.065377592	89811.2658696224	58914.6988964783	245471.644162466	86151.7434452687	154947.818428083
Pnigra	CH_PO_12	0.000243190673865592	200	0.00279133414322786	0.00183106884170255	0.00762925870056943	469480.065377592	89811.2658696224	58914.6988964783	245471.644162466	86151.7434452687	154947.818428083
Pnigra	CH_PO_12	0.000243216654198255	200	0.00279133414322786	0.00183106884170255	0.00762925870056943	469530.220459952	89811.2658696224	58914.6988964783	245471.644162466	86151.7434452687	154947.818428083
Pnigra	CH_PO_12	0.000243216654198255	200	0.00279133414322786	0.00183106884170255	0.00762925870056943	469530.220459952	89811.2658696224	58914.6988964783	245471.644162466	86151.7434452687	154947.818428083
Pnigra	CH_PO_12	0.00024357618140066	200	0.00279133414322786	0.00183106884170255	0.00762925870056943	470224.288418264	89811.2658696224	58914.6988964783	245471.644162466	86151.7434452687	154947.818428083
Pnigra	CH_PO_12	0.00024357618140066	200	0.00279133414322786	0.00183106884170255	0.00762925870056943	470224.288418264	89811.2658696224	58914.6988964783	245471.644162466	86151.7434452687	154947.818428083
Pnigra	CH_PO_12	0.000243916778369552	200	0.00279133414322786	0.00183106884170255	0.00762925870056943	470881.811524231	89811.2658696224	58914.6988964783	245471.644162466	86151.7434452687	154947.818428083
Pnigra	CH_PO_12	0.000243916778369552	200	0.00279133414322786	0.00183106884170255	0.00762925870056943	470881.811524231	89811.2658696224	58914.6988964783	245471.644162466	86151.7434452687	154947.818428083
Pnigra	CH_PO_12	0.000244062375447238	200	0.00279133414322786	0.00183106884170255	0.00762925870056943	471162.886963779	89811.2658696224	58914.6988964783	245471.644162466	86151.7434452687	154947.818428083
Pnigra	CH_PO_12	0.000244062375447238	200	0.00279133414322786	0.00183106884170255	0.00762925870056943	471162.886963779	89811.2658696224	58914.6988964783	245471.644162466	86151.7434452687	154947.818428083
Pnigra	CH_PO_12	0.000244165850299355	200	0.00279133414322786	0.00183106884170255	0.00762925870056943	471362.64536555	89811.2658696224	58914.6988964783	245471.644162466	86151.7434452687	154947.818428083
Pnigra	CH_PO_12	0.000244165850299355	200	0.00279133414322786	0.00183106884170255	0.00762925870056943	471362.64536555	89811.2658696224	58914.6988964783	245471.644162466	86151.7434452687	154947.818428083
Pnigra	CH_PO_12	0.000244325217956413	200	0.00279133414322786	0.00183106884170255	0.00762925870056943	471670.304935161	89811.2658696224	58914.6988964783	245471.644162466	86151.7434452687	154947.818428083
Pnigra	CH_PO_12	0.000244325217956413	200	0.00279133414322786	0.00183106884170255	0.00762925870056943	471670.304935161	89811.2658696224	58914.6988964783	245471.644162466	86151.7434452687	154947.818428083
Pnigra	CH_PO_12	0.000244340254565783	200	0.00279133414322786	0.00183106884170255	0.00762925870056943	471699.333138577	89811.2658696224	58914.6988964783	245471.644162466	86151.7434452687	154947.818428083
Pnigra	CH_PO_12	0.000244340254565783	200	0.00279133414322786	0.00183106884170255	0.00762925870056943	471699.333138577	89811.2658696224	58914.6988964783	245471.644162466	86151.7434452687	154947.818428083
Pnigra	CH_PO_12	0.000244434859398016	200	0.00279133414322786	0.00183106884170255	0.00762925870056943	471881.967949839	89811.2658696224	58914.6988964783	245471.644162466	86151.7434452687	154947.818428083
Pnigra	CH_PO_12	0.000244434859398016	200	0.00279133414322786	0.00183106884170255	0.00762925870056943	471881.967949839	89811.2658696224	58914.6988964783	245471.644162466	86151.7434452687	154947.818428083
Pnigra	CH_PO_12	0.000244517309873273	200	0.00279133414322786	0.00183106884170255	0.00762925870056943	472041.138751492	89811.2658696224	58914.6988964783	245471.644162466	86151.7434452687	154947.818428083
Pnigra	CH_PO_12	0.000244517309873273	200	0.00279133414322786	0.00183106884170255	0.00762925870056943	472041.138751492	89811.2658696224	58914.6988964783	245471.644162466	86151.7434452687	154947.818428083
Pnigra	CH_PO_12	0.000244679001436993	200	0.00279133414322786	0.00183106884170255	0.00762925870056943	472353.2846274	89811.2658696224	58914.6988964783	245471.644162466	86151.7434452687	154947.818428083
Pnigra	CH_PO_12	0.000244679001436993	200	0.00279133414322786	0.00183106884170255	0.00762925870056943	472353.2846274	89811.2658696224	58914.6988964783	245471.644162466	86151.7434452687	154947.818428083
Pnigra	CH_PO_12	0.000244734293514704	200	0.00279133414322786	0.00183106884170255	0.00762925870056943	472460.026090162	89811.2658696224	58914.6988964783	245471.644162466	86151.7434452687	154947.818428083
Pnigra	CH_PO_12	0.000244734293514704	200	0.00279133414322786	0.00183106884170255	0.00762925870056943	472460.026090162	89811.2658696224	58914.6988964783	245471.644162466	86151.7434452687	154947.818428083
Pnigra	CH_PO_12	0.000244762394793576	200	0.00279133414322786	0.00183106884170255	0.00762925870056943	472514.275663274	89811.2658696224	58914.6988964783	245471.644162466	86151.7434452687	154947.818428083
Pnigra	CH_PO_12	0.000244762394793576	200	0.00279133414322786	0.00183106884170255	0.00762925870056943	472514.275663274	89811.2658696224	58914.6988964783	245471.644162466	86151.7434452687	154947.818428083
Pnigra	CH_PO_12	0.000244771468467056	200	0.00279133414322786	0.00183106884170255	0.00762925870056943	472531.792407444	89811.2658696224	58914.6988964783	245471.644162466	86151.7434452687	154947.818428083
Pnigra	CH_PO_12	0.000244771468467056	200	0.00279133414322786	0.00183106884170255	0.00762925870056943	472531.792407444	89811.2658696224	58914.6988964783	245471.644162466	86151.7434452687	154947.818428083
Pnigra	CH_PO_12	0.000244817330207509	200	0.00279133414322786	0.00183106884170255	0.00762925870056943	472620.328585924	89811.2658696224	58914.6988964783	245471.644162466	86151.7434452687	154947.818428083
Pnigra	CH_PO_12	0.000244817330207509	200	0.00279133414322786	0.00183106884170255	0.00762925870056943	472620.328585924	89811.2658696224	58914.6988964783	245471.644162466	86151.7434452687	154947.818428083
Pnigra	CH_PO_12	0.000244818163547226	200	0.00279133414322786	0.00183106884170255	0.00762925870056943	472621.937349858	89811.2658696224	58914.6988964783	245471.644162466	86151.7434452687	154947.818428083
Pnigra	CH_PO_12	0.000244818163547226	200	0.00279133414322786	0.00183106884170255	0.00762925870056943	472621.937349858	89811.2658696224	58914.6988964783	245471.644162466	86151.7434452687	154947.818428083
Pnigra	CH_PO_12	0.000245311501633083	200	0.00279133414322786	0.00183106884170255	0.00762925870056943	473574.327476994	89811.2658696224	58914.6988964783	245471.644162466	86151.7434452687	154947.818428083
Pnigra	CH_PO_12	0.000245311501633083	200	0.00279133414322786	0.00183106884170255	0.00762925870056943	473574.327476994	89811.2658696224	58914.6988964783	245471.644162466	86151.7434452687	154947.818428083
Pnigra	CH_PO_12	0.000245353242700643	200	0.00279133414322786	0.00183106884170255	0.00762925870056943	473654.9086885	89811.2658696224	58914.6988964783	245471.644162466	86151.7434452687	154947.818428083
Pnigra	CH_PO_12	0.000245353242700643	200	0.00279133414322786	0.00183106884170255	0.00762925870056943	473654.9086885	89811.2658696224	58914.6988964783	245471.644162466	86151.7434452687	154947.818428083
Pnigra	CH_PO_12	0.000245724524413212	200	0.00279133414322786	0.00183106884170255	0.00762925870056943	474371.668751374	89811.2658696224	58914.6988964783	245471.644162466	86151.7434452687	154947.818428083
Pnigra	CH_PO_12	0.000245724524413212	200	0.00279133414322786	0.00183106884170255	0.00762925870056943	474371.668751374	89811.2658696224	58914.6988964783	245471.644162466	86151.7434452687	154947.818428083
Pnigra	CH_PO_12	0.000246381285235099	200	0.00279133414322786	0.00183106884170255	0.00762925870056943	475639.546785905	89811.2658696224	58914.6988964783	245471.644162466	86151.7434452687	154947.818428083
Pnigra	CH_PO_12	0.000246381285235099	200	0.00279133414322786	0.00183106884170255	0.00762925870056943	475639.546785905	89811.2658696224	58914.6988964783	245471.644162466	86151.7434452687	154947.818428083
Pnigra	CH_PO_12	0.000246432643865519	200	0.00279133414322786	0.00183106884170255	0.00762925870056943	475738.694721079	89811.2658696224	58914.6988964783	245471.644162466	86151.7434452687	154947.818428083
Pnigra	CH_PO_12	0.000246432643865519	200	0.00279133414322786	0.00183106884170255	0.00762925870056943	475738.694721079	89811.2658696224	58914.6988964783	245471.644162466	86151.7434452687	154947.818428083
Pnigra	CH_PO_12	0.000246462344124939	200	0.00279133414322786	0.00183106884170255	0.00762925870056943	475796.031129225	89811.2658696224	58914.6988964783	245471.644162466	86151.7434452687	154947.818428083
Pnigra	CH_PO_12	0.000246462344124939	200	0.00279133414322786	0.00183106884170255	0.00762925870056943	475796.031129225	89811.2658696224	58914.6988964783	245471.644162466	86151.7434452687	154947.818428083
Pnigra	CH_PO_12	0.000246904538868311	200	0.00279133414322786	0.00183106884170255	0.00762925870056943	476649.688934964	89811.2658696224	58914.6988964783	245471.644162466	86151.7434452687	154947.818428083
Pnigra	CH_PO_12	0.000246904538868311	200	0.00279133414322786	0.00183106884170255	0.00762925870056943	476649.688934964	89811.2658696224	58914.6988964783	245471.644162466	86151.7434452687	154947.818428083
Pnigra	CH_PO_12	0.000247189115127914	200	0.00279133414322786	0.00183106884170255	0.00762925870056943	477199.063953501	89811.2658696224	58914.6988964783	245471.644162466	86151.7434452687	154947.818428083
Pnigra	CH_PO_12	0.000247189115127914	200	0.00279133414322786	0.00183106884170255	0.00762925870056943	477199.063953501	89811.2658696224	58914.6988964783	245471.644162466	86151.7434452687	154947.818428083
Pnigra	CH_PO_12	0.000247283094788784	200	0.00279133414322786	0.00183106884170255	0.00762925870056943	477380.491870239	89811.2658696224	58914.6988964783	245471.644162466	86151.7434452687	154947.818428083
Pnigra	CH_PO_12	0.000247283094788784	200	0.00279133414322786	0.00183106884170255	0.00762925870056943	477380.491870239	89811.2658696224	58914.6988964783	245471.644162466	86151.7434452687	154947.818428083
Pnigra	CH_PO_12	0.000247560032832773	200	0.00279133414322786	0.00183106884170255	0.00762925870056943	477915.12129879	89811.2658696224	58914.6988964783	245471.644162466	86151.7434452687	154947.818428083
Pnigra	CH_PO_12	0.000247560032832773	200	0.00279133414322786	0.00183106884170255	0.00762925870056943	477915.12129879	89811.2658696224	58914.6988964783	245471.644162466	86151.7434452687	154947.818428083
Pnigra	CH_PO_12	0.000247981448818542	200	0.00279133414322786	0.00183106884170255	0.00762925870056943	478728.66567286	89811.2658696224	58914.6988964783	245471.644162466	86151.7434452687	154947.818428083
Pnigra	CH_PO_12	0.000247981448818542	200	0.00279133414322786	0.00183106884170255	0.00762925870056943	478728.66567286	89811.2658696224	58914.6988964783	245471.644162466	86151.7434452687	154947.818428083
Pnigra	CH_PO_12	0.000248364260066311	200	0.00279133414322786	0.00183106884170255	0.00762925870056943	479467.683525696	89811.2658696224	58914.6988964783	245471.644162466	86151.7434452687	154947.818428083
Pnigra	CH_PO_12	0.000248364260066311	200	0.00279133414322786	0.00183106884170255	0.00762925870056943	479467.683525696	89811.2658696224	58914.6988964783	245471.644162466	86151.7434452687	154947.818428083
Pnigra	CH_PO_12	0.000248933817354057	200	0.00279133414322786	0.00183106884170255	0.00762925870056943	480567.214969222	89811.2658696224	58914.6988964783	245471.644162466	86151.7434452687	154947.818428083
Pnigra	CH_PO_12	0.000248933817354057	200	0.00279133414322786	0.00183106884170255	0.00762925870056943	480567.214969222	89811.2658696224	58914.6988964783	245471.644162466	86151.7434452687	154947.818428083
Pnigra	CH_PO_12	0.000249556329679671	200	0.00279133414322786	0.00183106884170255	0.00762925870056943	481768.97621558	89811.2658696224	58914.6988964783	245471.644162466	86151.7434452687	154947.818428083
Pnigra	CH_PO_12	0.000249556329679671	200	0.00279133414322786	0.00183106884170255	0.00762925870056943	481768.97621558	89811.2658696224	58914.6988964783	245471.644162466	86151.7434452687	154947.818428083
Pnigra	CH_PO_12	0.000249635667730736	200	0.00279133414322786	0.00183106884170255	0.00762925870056943	481922.138476324	89811.2658696224	58914.6988964783	245471.644162466	86151.7434452687	154947.818428083
Pnigra	CH_PO_12	0.000249635667730736	200	0.00279133414322786	0.00183106884170255	0.00762925870056943	481922.138476324	89811.2658696224	58914.6988964783	245471.644162466	86151.7434452687	154947.818428083
Pnigra	CH_PO_12	0.000249901255575907	200	0.00279133414322786	0.00183106884170255	0.00762925870056943	482434.856324144	89811.2658696224	58914.6988964783	245471.644162466	86151.7434452687	154947.818428083
Pnigra	CH_PO_12	0.000249901255575907	200	0.00279037662384163	0.00183106884170255	0.00762925870056943	482434.856324144	89780.4576525622	58914.6988964783	245471.644162466	86151.7434452687	154947.818428083
Pnigra	CH_PO_12	0.000249909176844681	200	0.00279037662384163	0.00183106884170255	0.00762925870056943	482450.148348805	89780.4576525622	58914.6988964783	245471.644162466	86151.7434452687	154947.818428083
Pnigra	CH_PO_12	0.000249909176844681	200	0.00279037662384163	0.00183106884170255	0.00762925870056943	482450.148348805	89780.4576525622	58914.6988964783	245471.644162466	86151.7434452687	154947.818428083
Pnigra	CH_PO_12	0.000251025504976838	200	0.00279037662384163	0.00183106884170255	0.00762925870056943	484605.221963007	89780.4576525622	58914.6988964783	245471.644162466	86151.7434452687	154947.818428083
Pnigra	CH_PO_12	0.000251025504976838	200	0.00279037662384163	0.00183106884170255	0.00762925870056943	484605.221963007	89780.4576525622	58914.6988964783	245471.644162466	86151.7434452687	154947.818428083
Pnigra	CH_PO_12	0.000251408976744674	200	0.00279037662384163	0.00183106884170255	0.00762925870056943	485345.514951107	89780.4576525622	58914.6988964783	245471.644162466	86151.7434452687	154947.818428083
Pnigra	CH_PO_12	0.000251408976744674	200	0.00279037662384163	0.00183106884170255	0.00762925870056943	485345.514951107	89780.4576525622	58914.6988964783	245471.644162466	86151.7434452687	154947.818428083
Pnigra	CH_PO_12	0.000252030937211058	200	0.00279037662384163	0.00183106884170255	0.00762925870056943	486546.210832158	89780.4576525622	58914.6988964783	245471.644162466	86151.7434452687	154947.818428083
Pnigra	CH_PO_12	0.000252030937211058	200	0.00279037662384163	0.00183106884170255	0.00762925870056943	486546.210832158	89780.4576525622	58914.6988964783	245471.644162466	86151.7434452687	154947.818428083
Pnigra	CH_PO_12	0.000252270328926447	200	0.00279037662384163	0.00183106884170255	0.00762925870056943	487008.357000862	89780.4576525622	58914.6988964783	245471.644162466	86151.7434452687	154947.818428083
Pnigra	CH_PO_12	0.000252270328926447	200	0.00279037662384163	0.00183106884170255	0.00762925870056943	487008.357000862	89780.4576525622	58914.6988964783	245471.644162466	86151.7434452687	154947.818428083
Pnigra	CH_PO_12	0.000254375756161782	200	0.00279037662384163	0.00183106884170255	0.00762925870056943	491072.888343208	89780.4576525622	58914.6988964783	245471.644162466	86151.7434452687	154947.818428083
Pnigra	CH_PO_12	0.000254375756161782	200	0.00279037662384163	0.00183106884170255	0.00762925870056943	491072.888343208	89780.4576525622	58914.6988964783	245471.644162466	86151.7434452687	154947.818428083
Pnigra	CH_PO_12	0.000254413073728356	200	0.00279037662384163	0.00183106884170255	0.00762925870056943	491144.929977522	89780.4576525622	58914.6988964783	245471.644162466	86151.7434452687	154947.818428083
Pnigra	CH_PO_12	0.000254413073728356	200	0.00279037662384163	0.00183106884170255	0.00762925870056943	491144.929977522	89780.4576525622	58914.6988964783	245471.644162466	86151.7434452687	154947.818428083
Pnigra	CH_PO_12	0.000254737107012546	200	0.00279037662384163	0.00183106884170255	0.00762925870056943	491770.476858197	89780.4576525622	58914.6988964783	245471.644162466	86151.7434452687	154947.818428083
Pnigra	CH_PO_12	0.000254737107012546	200	0.00279037662384163	0.00183106884170255	0.00762925870056943	491770.476858197	89780.4576525622	58914.6988964783	245471.644162466	86151.7434452687	154947.818428083
Pnigra	CH_PO_12	0.000256191257453101	200	0.00279037662384163	0.00183106884170255	0.00762925870056943	494577.717090928	89780.4576525622	58914.6988964783	245471.644162466	86151.7434452687	154947.818428083
Pnigra	CH_PO_12	0.000256191257453101	200	0.00278791677243084	0.00183106884170255	0.00762925870056943	494577.717090928	89701.3118542742	58914.6988964783	245471.644162466	85956.1000813804	154947.818428083
Pnigra	CH_PO_12	0.000256325305804872	200	0.00278791677243084	0.00183106884170255	0.00762925870056943	494836.497692803	89701.3118542742	58914.6988964783	245471.644162466	85956.1000813804	154947.818428083
Pnigra	CH_PO_12	0.000256325305804872	200	0.00278791677243084	0.00183106884170255	0.00762925870056943	494836.497692803	89701.3118542742	58914.6988964783	245471.644162466	85956.1000813804	154947.818428083
Pnigra	CH_PO_12	0.000256388236336989	200	0.00278791677243084	0.00183106884170255	0.00762925870056943	494957.985206542	89701.3118542742	58914.6988964783	245471.644162466	85956.1000813804	154947.818428083
Pnigra	CH_PO_12	0.000256388236336989	200	0.00278791677243084	0.00183106884170255	0.00762925870056943	494957.985206542	89701.3118542742	58914.6988964783	245471.644162466	85956.1000813804	154947.818428083
Pnigra	CH_PO_12	0.000256567744915095	200	0.00278791677243084	0.00183106884170255	0.00762925870056943	495304.526863119	89701.3118542742	58914.6988964783	245471.644162466	85956.1000813804	154947.818428083
Pnigra	CH_PO_12	0.000256567744915095	200	0.00278473232517746	0.00183106884170255	0.00762925870056943	495304.526863119	89598.852161437	58914.6988964783	245471.644162466	85956.1000813804	154947.818428083
Pnigra	CH_PO_12	0.000258090136364536	200	0.00278473232517746	0.00183106884170255	0.00762925870056943	498243.506495243	89598.852161437	58914.6988964783	245471.644162466	85956.1000813804	154947.818428083
Pnigra	CH_PO_12	0.000258090136364536	200	0.00278192706156069	0.00183106884170255	0.00762925870056943	498243.506495243	89508.592714308	58914.6988964783	245471.644162466	85956.1000813804	154947.818428083
Pnigra	CH_PO_12	0.000259981820328931	200	0.00278192706156069	0.00183106884170255	0.00762925870056943	501895.406040407	89508.592714308	58914.6988964783	245471.644162466	85956.1000813804	154947.818428083
Pnigra	CH_PO_12	0.000259981820328931	200	0.00277937210384157	0.00183106884170255	0.00762925870056943	501895.406040407	89426.3868674894	58914.6988964783	245471.644162466	85956.1000813804	154947.818428083
Pnigra	CH_PO_12	0.000261749250765755	200	0.00277937210384157	0.00183106884170255	0.00762925870056943	505307.433910723	89426.3868674894	58914.6988964783	245471.644162466	85956.1000813804	154947.818428083
Pnigra	CH_PO_12	0.000261749250765755	200	0.00277937210384157	0.00183106884170255	0.00762925870056943	505307.433910723	89426.3868674894	58914.6988964783	245471.644162466	85956.1000813804	154947.818428083
Pnigra	CH_PO_12	0.000266029345836919	200	0.00277937210384157	0.00183106884170255	0.00762925870056943	513570.165708338	89426.3868674894	58914.6988964783	245471.644162466	85956.1000813804	154947.818428083
Pnigra	CH_PO_12	0.000266029345836919	200	0.00277937210384157	0.00183106884170255	0.00762925870056943	513570.165708338	89426.3868674894	58914.6988964783	245471.644162466	85956.1000813804	154947.818428083
Pnigra	CH_PO_12	0.000269113657547843	200	0.00277937210384157	0.00183106884170255	0.00762925870056943	519524.435420547	89426.3868674894	58914.6988964783	245471.644162466	85956.1000813804	154947.818428083
Pnigra	CH_PO_12	0.000269113657547843	200	0.00277937210384157	0.00183106884170255	0.00762925870056943	519524.435420547	89426.3868674894	58914.6988964783	245471.644162466	85956.1000813804	154947.818428083
Pnigra	CH_PO_12	0.000272420767168512	200	0.00277937210384157	0.00183106884170255	0.00762925870056943	525908.81692763	89426.3868674894	58914.6988964783	245471.644162466	85956.1000813804	154947.818428083
Pnigra	CH_PO_12	0.000272420767168512	200	0.00277937210384157	0.00183106884170255	0.00762925870056943	525908.81692763	89426.3868674894	58914.6988964783	245471.644162466	85956.1000813804	154947.818428083
Pnigra	CH_PO_12	0.000273415979280234	200	0.00277937210384157	0.00183106884170255	0.00762925870056943	527830.075830567	89426.3868674894	58914.6988964783	245471.644162466	85956.1000813804	154947.818428083
Pnigra	CH_PO_12	0.000273415979280234	200	0.00277918859584717	0.00183106884170255	0.00762925870056943	527830.075830567	89420.4824918651	58914.6988964783	245471.644162466	85814.0355306678	154947.818428083
Pnigra	CH_PO_12	0.000273885981900099	200	0.00277918859584717	0.00183106884170255	0.00762925870056943	528737.416795558	89420.4824918651	58914.6988964783	245471.644162466	85814.0355306678	154947.818428083
Pnigra	CH_PO_12	0.000273885981900099	200	0.00277918859584717	0.00183106884170255	0.00762925870056943	528737.416795558	89420.4824918651	58914.6988964783	245471.644162466	85814.0355306678	154947.818428083
Pnigra	CH_PO_12	0.000275976886350686	200	0.00277918859584717	0.00183106884170255	0.00762925870056943	532773.911873911	89420.4824918651	58914.6988964783	245471.644162466	85814.0355306678	154947.818428083
Pnigra	CH_PO_12	0.000275976886350686	200	0.00277918859584717	0.00183106884170255	0.00762925870056943	532773.911873911	89420.4824918651	58914.6988964783	245471.644162466	85814.0355306678	154947.818428083
Pnigra	CH_PO_12	0.000278762853875252	200	0.00277918859584717	0.00183106884170255	0.00762925870056943	538152.227558401	89420.4824918651	58914.6988964783	245471.644162466	85814.0355306678	154947.818428083
Pnigra	CH_PO_12	0.000278762853875252	200	0.00277918859584717	0.00183106884170255	0.00762925870056943	538152.227558401	89420.4824918651	58914.6988964783	245471.644162466	85814.0355306678	154947.818428083
Pnigra	CH_PO_12	0.000280201604752888	200	0.00277918859584717	0.00183106884170255	0.00762925870056943	540929.738905189	89420.4824918651	58914.6988964783	245471.644162466	85814.0355306678	154947.818428083
Pnigra	CH_PO_12	0.000280201604752888	200	0.00277918859584717	0.00183106884170255	0.00762925870056943	540929.738905189	89420.4824918651	58914.6988964783	245471.644162466	85814.0355306678	154947.818428083
Pnigra	CH_PO_12	0.000284302179618955	200	0.00277918859584717	0.00183106884170255	0.00762925870056943	548845.906600298	89420.4824918651	58914.6988964783	245471.644162466	85814.0355306678	154947.818428083
Pnigra	CH_PO_12	0.000284302179618955	200	0.00277937210384157	0.00183106884170255	0.00762925870056943	548845.906600298	89426.3868674894	58914.6988964783	245471.644162466	85956.1000813804	154947.818428083
Pnigra	CH_PO_12	0.00028443404562681	200	0.00277937210384157	0.00183106884170255	0.00762925870056943	549100.474183031	89426.3868674894	58914.6988964783	245471.644162466	85956.1000813804	154947.818428083
Pnigra	CH_PO_12	0.00028443404562681	200	0.00277937210384157	0.00183106884170255	0.00762925870056943	549100.474183031	89426.3868674894	58914.6988964783	245471.644162466	85956.1000813804	154947.818428083
Pnigra	CH_PO_12	0.00028637486394132	200	0.00277937210384157	0.00183106884170255	0.00762925870056943	552847.227685946	89426.3868674894	58914.6988964783	245471.644162466	85956.1000813804	154947.818428083
Pnigra	CH_PO_12	0.00028637486394132	200	0.00277937210384157	0.00183106884170255	0.00762925870056943	552847.227685946	89426.3868674894	58914.6988964783	245471.644162466	85956.1000813804	154947.818428083
Pnigra	CH_PO_12	0.000287363451253979	200	0.00277937210384157	0.00183106884170255	0.00762925870056943	554755.697401504	89426.3868674894	58914.6988964783	245471.644162466	85956.1000813804	154947.818428083
Pnigra	CH_PO_12	0.000287363451253979	200	0.00277937210384157	0.00183106884170255	0.00762925870056943	554755.697401504	89426.3868674894	58914.6988964783	245471.644162466	85956.1000813804	154947.818428083
Pnigra	CH_PO_12	0.000290576661977314	200	0.00277937210384157	0.00183106884170255	0.00762925870056943	560958.806906012	89426.3868674894	58914.6988964783	245471.644162466	85956.1000813804	154947.818428083
Pnigra	CH_PO_12	0.000290576661977314	200	0.00277937210384157	0.00183106884170255	0.00762925870056943	560958.806906012	89426.3868674894	58914.6988964783	245471.644162466	85956.1000813804	154947.818428083
Pnigra	CH_PO_12	0.00029187387049034	200	0.00277937210384157	0.00183106884170255	0.00762925870056943	563463.070444672	89426.3868674894	58914.6988964783	245471.644162466	85956.1000813804	154947.818428083
Pnigra	CH_PO_12	0.00029187387049034	200	0.00277937210384157	0.00183106884170255	0.00762925870056943	563463.070444672	89426.3868674894	58914.6988964783	245471.644162466	85956.1000813804	154947.818428083
Pnigra	CH_PO_12	0.000292941038664282	200	0.00277937210384157	0.00183106884170255	0.00762925870056943	565523.240664637	89426.3868674894	58914.6988964783	245471.644162466	85956.1000813804	154947.818428083
Pnigra	CH_PO_12	0.000292941038664282	200	0.00277937210384157	0.00183106884170255	0.00762925870056943	565523.240664637	89426.3868674894	58914.6988964783	245471.644162466	85956.1000813804	154947.818428083
Pnigra	CH_PO_12	0.00029450894444248	200	0.00277937210384157	0.00183106884170255	0.00762925870056943	568550.085796294	89426.3868674894	58914.6988964783	245471.644162466	85956.1000813804	154947.818428083
Pnigra	CH_PO_12	0.00029450894444248	200	0.00277937210384157	0.00183106884170255	0.00762925870056943	568550.085796294	89426.3868674894	58914.6988964783	245471.644162466	85956.1000813804	154947.818428083
Pnigra	CH_PO_12	0.000295455059622942	200	0.00277937210384157	0.00183106884170255	0.00762925870056943	570376.562978653	89426.3868674894	58914.6988964783	245471.644162466	85956.1000813804	154947.818428083
Pnigra	CH_PO_12	0.000295455059622942	200	0.00277937210384157	0.00183106884170255	0.00762925870056943	570376.562978653	89426.3868674894	58914.6988964783	245471.644162466	85956.1000813804	154947.818428083
Pnigra	CH_PO_12	0.000295835818784026	200	0.00277937210384157	0.00183106884170255	0.00762925870056943	571111.619274181	89426.3868674894	58914.6988964783	245471.644162466	85956.1000813804	154947.818428083
Pnigra	CH_PO_12	0.000295835818784026	200	0.00277937210384157	0.00183106884170255	0.00762925870056943	571111.619274181	89426.3868674894	58914.6988964783	245471.644162466	85956.1000813804	154947.818428083
Pnigra	CH_PO_12	0.000297840151477441	200	0.00277937210384157	0.00183106884170255	0.00762925870056943	574980.987408187	89426.3868674894	58914.6988964783	245471.644162466	85956.1000813804	154947.818428083
Pnigra	CH_PO_12	0.000297840151477441	200	0.00277937210384157	0.00183106884170255	0.00762925870056943	574980.987408187	89426.3868674894	58914.6988964783	245471.644162466	85956.1000813804	154947.818428083
Pnigra	CH_PO_12	0.000301194611627771	200	0.00277937210384157	0.00183106884170255	0.00762925870056943	581456.779204192	89426.3868674894	58914.6988964783	245471.644162466	85956.1000813804	154947.818428083
Pnigra	CH_PO_12	0.000301194611627771	200	0.00277937210384157	0.00183106884170255	0.00762925870056943	581456.779204192	89426.3868674894	58914.6988964783	245471.644162466	85956.1000813804	154947.818428083
Pnigra	CH_PO_12	0.000301634813049684	200	0.00277937210384157	0.00183106884170255	0.00762925870056943	582306.588899004	89426.3868674894	58914.6988964783	245471.644162466	85956.1000813804	154947.818428083
Pnigra	CH_PO_12	0.000301634813049684	200	0.00277937210384157	0.00183106884170255	0.00762925870056943	582306.588899004	89426.3868674894	58914.6988964783	245471.644162466	85956.1000813804	154947.818428083
Pnigra	CH_PO_12	0.000302898818210065	200	0.00277937210384157	0.00183106884170255	0.00762925870056943	584746.753301284	89426.3868674894	58914.6988964783	245471.644162466	85956.1000813804	154947.818428083
Pnigra	CH_PO_12	0.000302898818210065	200	0.00277937210384157	0.00183106884170255	0.00762925870056943	584746.753301284	89426.3868674894	58914.6988964783	245471.644162466	85956.1000813804	154947.818428083
Pnigra	CH_PO_12	0.000303908475641167	200	0.00277937210384157	0.00183106884170255	0.00762925870056943	586695.898921173	89426.3868674894	58914.6988964783	245471.644162466	85956.1000813804	154947.818428083
Pnigra	CH_PO_12	0.000303908475641167	200	0.00277937210384157	0.00183106884170255	0.00762925870056943	586695.898921173	89426.3868674894	58914.6988964783	245471.644162466	85956.1000813804	154947.818428083
Pnigra	CH_PO_12	0.000305057966179792	200	0.00277937210384157	0.00183106884170255	0.00762925870056943	588914.992625081	89426.3868674894	58914.6988964783	245471.644162466	85956.1000813804	154947.818428083
Pnigra	CH_PO_12	0.000305057966179792	200	0.00277937210384157	0.00183106884170255	0.00762925870056943	588914.992625081	89426.3868674894	58914.6988964783	245471.644162466	85956.1000813804	154947.818428083
Pnigra	CH_PO_12	0.000305590422428269	200	0.00277937210384157	0.00183106884170255	0.00762925870056943	589942.900440673	89426.3868674894	58914.6988964783	245471.644162466	85956.1000813804	154947.818428083
Pnigra	CH_PO_12	0.000305590422428269	200	0.00277937210384157	0.00183106884170255	0.00762925870056943	589942.900440673	89426.3868674894	58914.6988964783	245471.644162466	85956.1000813804	154947.818428083
Pnigra	CH_PO_12	0.000305991461087155	200	0.00277937210384157	0.00183106884170255	0.00762925870056943	590717.10634586	89426.3868674894	58914.6988964783	245471.644162466	85956.1000813804	154947.818428083
Pnigra	CH_PO_12	0.000305991461087155	200	0.00277937210384157	0.00183106884170255	0.00762925870056943	590717.10634586	89426.3868674894	58914.6988964783	245471.644162466	86151.7434452687	154947.818428083
Pnigra	CH_PO_12	0.000306274144962841	200	0.00277937210384157	0.00183106884170255	0.00762925870056943	591262.828113593	89426.3868674894	58914.6988964783	245471.644162466	86151.7434452687	154947.818428083
Pnigra	CH_PO_12	0.000306274144962841	200	0.00277937210384157	0.00183106884170255	0.00762925870056943	591262.828113593	89426.3868674894	58914.6988964783	245471.644162466	86151.7434452687	154947.818428083
Pnigra	CH_PO_12	0.000306320931912408	200	0.00277937210384157	0.00183106884170255	0.00762925870056943	591353.150410053	89426.3868674894	58914.6988964783	245471.644162466	86151.7434452687	154947.818428083
Pnigra	CH_PO_12	0.000306320931912408	200	0.00277937210384157	0.00183106884170255	0.00762925870056943	591353.150410053	89426.3868674894	58914.6988964783	245471.644162466	86151.7434452687	154947.818428083
Pnigra	CH_PO_12	0.000306597561560367	200	0.00277937210384157	0.00183106884170255	0.00762925870056943	591887.184479473	89426.3868674894	58914.6988964783	245471.644162466	86151.7434452687	154947.818428083
Pnigra	CH_PO_12	0.000306597561560367	200	0.00277937210384157	0.00183106884170255	0.00762925870056943	591887.184479473	89426.3868674894	58914.6988964783	245471.644162466	86151.7434452687	154947.818428083
Pnigra	CH_PO_12	0.000306864788470971	200	0.00277937210384157	0.00183106884170255	0.00762925870056943	592403.066546276	89426.3868674894	58914.6988964783	245471.644162466	86151.7434452687	154947.818428083
Pnigra	CH_PO_12	0.000306864788470971	200	0.00277937210384157	0.00183106884170255	0.00762925870056943	592403.066546276	89426.3868674894	58914.6988964783	245471.644162466	86151.7434452687	154947.818428083
Pnigra	CH_PO_12	0.00030715256369184	200	0.00277937210384157	0.00183106884170255	0.00762925870056943	592958.617165715	89426.3868674894	58914.6988964783	245471.644162466	86151.7434452687	154947.818428083
Pnigra	CH_PO_12	0.00030715256369184	200	0.00277937210384157	0.00183106884170255	0.00762925870056943	592958.617165715	89426.3868674894	58914.6988964783	245471.644162466	86151.7434452687	154947.818428083
Pnigra	CH_PO_12	0.000307158590104152	200	0.00277937210384157	0.00183106884170255	0.00762925870056943	592970.251166318	89426.3868674894	58914.6988964783	245471.644162466	86151.7434452687	154947.818428083
Pnigra	CH_PO_12	0.000307158590104152	200	0.00277937210384157	0.00183106884170255	0.00762925870056943	592970.251166318	89426.3868674894	58914.6988964783	245471.644162466	86151.7434452687	154947.818428083
Pnigra	CH_PO_12	0.000307720609146353	200	0.00277937210384157	0.00183106884170255	0.00762925870056943	594055.230012265	89426.3868674894	58914.6988964783	245471.644162466	86151.7434452687	154947.818428083
Pnigra	CH_PO_12	0.000307720609146353	200	0.00277937210384157	0.00183106884170255	0.00762925870056943	594055.230012265	89426.3868674894	58914.6988964783	245471.644162466	86275.9670341827	154947.818428083
Pnigra	CH_PO_12	0.000308197176821813	200	0.00277937210384157	0.00183106884170255	0.00762925870056943	594975.244829755	89426.3868674894	58914.6988964783	245471.644162466	86275.9670341827	154947.818428083
Pnigra	CH_PO_12	0.000308197176821813	200	0.00277937210384157	0.00183106884170255	0.00762925870056943	594975.244829755	89426.3868674894	58914.6988964783	245471.644162466	86275.9670341827	154947.818428083
Pnigra	CH_PO_12	0.000312122862206727	200	0.00277937210384157	0.00183106884170255	0.00762925870056943	602553.788043874	89426.3868674894	58914.6988964783	245471.644162466	86275.9670341827	154947.818428083
Pnigra	CH_PO_12	0.000312122862206727	200	0.00277937210384157	0.00183106884170255	0.00762925870056943	602553.788043874	89426.3868674894	58914.6988964783	245471.644162466	86275.9670341827	154947.818428083
Pnigra	CH_PO_12	0.000312650544088195	200	0.00277937210384157	0.00183106884170255	0.00762925870056943	603572.478934739	89426.3868674894	58914.6988964783	245471.644162466	86275.9670341827	154947.818428083
Pnigra	CH_PO_12	0.000312650544088195	200	0.00277937210384157	0.00183106884170255	0.00762925870056943	603572.478934739	89426.3868674894	58914.6988964783	245471.644162466	86275.9670341827	154947.818428083
Pnigra	CH_PO_12	0.000313257821322541	200	0.00277937210384157	0.00183106884170255	0.00762925870056943	604744.828807995	89426.3868674894	58914.6988964783	245471.644162466	86275.9670341827	154947.818428083
Pnigra	CH_PO_12	0.000313257821322541	200	0.00277937210384157	0.00183106884170255	0.00762925870056943	604744.828807995	89426.3868674894	58914.6988964783	245471.644162466	86275.9670341827	154947.818428083
Pnigra	CH_PO_12	0.000313716938646335	200	0.00277937210384157	0.00183106884170255	0.00762925870056943	605631.155687906	89426.3868674894	58914.6988964783	245471.644162466	86275.9670341827	154947.818428083
Pnigra	CH_PO_12	0.000313716938646335	200	0.00277937210384157	0.00183106884170255	0.00762925870056943	605631.155687906	89426.3868674894	58914.6988964783	245471.644162466	86275.9670341827	154947.818428083
Pnigra	CH_PO_12	0.000315451644793667	200	0.00277937210384157	0.00183106884170255	0.00762925870056943	608980.009254183	89426.3868674894	58914.6988964783	245471.644162466	86275.9670341827	154947.818428083
Pnigra	CH_PO_12	0.000315451644793667	200	0.00277937210384157	0.00183106884170255	0.00762925870056943	608980.009254183	89426.3868674894	58914.6988964783	245471.644162466	86275.9670341827	154947.818428083
Pnigra	CH_PO_12	0.00031579627673075	200	0.00277937210384157	0.00183106884170255	0.00762925870056943	609645.321874034	89426.3868674894	58914.6988964783	245471.644162466	86275.9670341827	154947.818428083
Pnigra	CH_PO_12	0.00031579627673075	200	0.00277937210384157	0.00183106884170255	0.00762925870056943	609645.321874034	89426.3868674894	58914.6988964783	245471.644162466	86275.9670341827	154947.818428083
Pnigra	CH_PO_12	0.000315943109656142	200	0.00277937210384157	0.00183106884170255	0.00762925870056943	609928.783119965	89426.3868674894	58914.6988964783	245471.644162466	86275.9670341827	154947.818428083
Pnigra	CH_PO_12	0.000315943109656142	200	0.00277937210384157	0.00183106884170255	0.00762925870056943	609928.783119965	89426.3868674894	58914.6988964783	245471.644162466	86275.9670341827	154947.818428083
Pnigra	CH_PO_12	0.000316094585697113	200	0.00277937210384157	0.00183106884170255	0.00762925870056943	610221.207909484	89426.3868674894	58914.6988964783	245471.644162466	86275.9670341827	154947.818428083
Pnigra	CH_PO_12	0.000316094585697113	200	0.00277937210384157	0.00183106884170255	0.00762925870056943	610221.207909484	89426.3868674894	58914.6988964783	245471.644162466	86275.9670341827	154947.818428083
Pnigra	CH_PO_12	0.00031661582692042	200	0.00277937210384157	0.00183106884170255	0.00762925870056943	611227.465097336	89426.3868674894	58914.6988964783	245471.644162466	86275.9670341827	154947.818428083
Pnigra	CH_PO_12	0.00031661582692042	200	0.00277937210384157	0.00183106884170255	0.00762925870056943	611227.465097336	89426.3868674894	58914.6988964783	245471.644162466	86275.9670341827	154947.818428083
Pnigra	CH_PO_12	0.000316897243997639	200	0.00277937210384157	0.00183106884170255	0.00762925870056943	611770.741308183	89426.3868674894	58914.6988964783	245471.644162466	86275.9670341827	154947.818428083
Pnigra	CH_PO_12	0.000316897243997639	200	0.00277937210384157	0.00183106884170255	0.00762925870056943	611770.741308183	89426.3868674894	58914.6988964783	245471.644162466	86275.9670341827	154947.818428083
Pnigra	CH_PO_12	0.000317280141993088	200	0.00277937210384157	0.00183106884170255	0.00762925870056943	612509.926627583	89426.3868674894	58914.6988964783	245471.644162466	86275.9670341827	154947.818428083
Pnigra	CH_PO_12	0.000317280141993088	200	0.00277937210384157	0.00183106884170255	0.00762925870056943	612509.926627583	89426.3868674894	58914.6988964783	245471.644162466	86275.9670341827	154947.818428083
Pnigra	CH_PO_12	0.00031748816017378	200	0.00277937210384157	0.00183106884170255	0.00762925870056943	612911.506126989	89426.3868674894	58914.6988964783	245471.644162466	86275.9670341827	154947.818428083
Pnigra	CH_PO_12	0.00031748816017378	200	0.00277937210384157	0.00183106884170255	0.00762925870056943	612911.506126989	89426.3868674894	58914.6988964783	245471.644162466	86275.9670341827	154947.818428083
Pnigra	CH_PO_12	0.00031757598208667	200	0.00277937210384157	0.00183106884170255	0.00762925870056943	613081.046499363	89426.3868674894	58914.6988964783	245471.644162466	86275.9670341827	154947.818428083
Pnigra	CH_PO_12	0.00031757598208667	200	0.00277937210384157	0.00183106884170255	0.00762925870056943	613081.046499363	89426.3868674894	58914.6988964783	245471.644162466	86275.9670341827	154947.818428083
Pnigra	CH_PO_12	0.000317590129545152	200	0.00277937210384157	0.00183106884170255	0.00762925870056943	613108.358195274	89426.3868674894	58914.6988964783	245471.644162466	86275.9670341827	154947.818428083
Pnigra	CH_PO_12	0.000317590129545152	200	0.00277937210384157	0.00183106884170255	0.00762925870056943	613108.358195274	89426.3868674894	58914.6988964783	245471.644162466	86275.9670341827	154947.818428083
Pnigra	CH_PO_12	0.000317734275465403	200	0.00277937210384157	0.00183106884170255	0.00762925870056943	613386.632172593	89426.3868674894	58914.6988964783	245471.644162466	86275.9670341827	154947.818428083
Pnigra	CH_PO_12	0.000317734275465403	200	0.00277937210384157	0.00183106884170255	0.00762925870056943	613386.632172593	89426.3868674894	58914.6988964783	245471.644162466	86275.9670341827	154947.818428083
Pnigra	CH_PO_12	0.000317752206900367	200	0.00277937210384157	0.00183106884170255	0.00762925870056943	613421.248842408	89426.3868674894	58914.6988964783	245471.644162466	86275.9670341827	154947.818428083
Pnigra	CH_PO_12	0.000317752206900367	200	0.00277937210384157	0.00183106884170255	0.00762925870056943	613421.248842408	89426.3868674894	58914.6988964783	245471.644162466	86275.9670341827	154947.818428083
Pnigra	CH_PO_12	0.000317880653822309	200	0.00277937210384157	0.00183106884170255	0.00762925870056943	613669.215873184	89426.3868674894	58914.6988964783	245471.644162466	86275.9670341827	154947.818428083
Pnigra	CH_PO_12	0.000317880653822309	200	0.00277937210384157	0.00183106884170255	0.00762925870056943	613669.215873184	89426.3868674894	58914.6988964783	245471.644162466	86275.9670341827	154947.818428083
Pnigra	CH_PO_12	0.000317905722576564	200	0.00277937210384157	0.00183106884170255	0.00762925870056943	613717.611151668	89426.3868674894	58914.6988964783	245471.644162466	86275.9670341827	154947.818428083
Pnigra	CH_PO_12	0.000317905722576564	200	0.00277937210384157	0.00183106884170255	0.00762925870056943	613717.611151668	89426.3868674894	58914.6988964783	245471.644162466	86275.9670341827	154947.818428083
Pnigra	CH_PO_12	0.000318076738388596	200	0.00277937210384157	0.00183106884170255	0.00762925870056943	614047.757506943	89426.3868674894	58914.6988964783	245471.644162466	86275.9670341827	154947.818428083
Pnigra	CH_PO_12	0.000318076738388596	200	0.00277937210384157	0.00183106884170255	0.00762925870056943	614047.757506943	89426.3868674894	58914.6988964783	245471.644162466	86275.9670341827	154947.818428083
Pnigra	CH_PO_12	0.000318245308632387	200	0.00277937210384157	0.00183106884170255	0.00762925870056943	614373.182688006	89426.3868674894	58914.6988964783	245471.644162466	86275.9670341827	154947.818428083
Pnigra	CH_PO_12	0.000318245308632387	200	0.00277937210384157	0.00183106884170255	0.00762925870056943	614373.182688006	89426.3868674894	58914.6988964783	245471.644162466	86275.9670341827	154947.818428083
Pnigra	CH_PO_12	0.00031837165792946	200	0.00277937210384157	0.00183106884170255	0.00762925870056943	614617.100249922	89426.3868674894	58914.6988964783	245471.644162466	86275.9670341827	154947.818428083
Pnigra	CH_PO_12	0.00031837165792946	200	0.00277937210384157	0.00183106884170255	0.00762925870056943	614617.100249922	89426.3868674894	58914.6988964783	245471.644162466	86275.9670341827	154947.818428083
Pnigra	CH_PO_12	0.000318440769169729	200	0.00277937210384157	0.00183106884170255	0.00762925870056943	614750.519632682	89426.3868674894	58914.6988964783	245471.644162466	86275.9670341827	154947.818428083
Pnigra	CH_PO_12	0.000318440769169729	200	0.00277937210384157	0.00183106884170255	0.00762925870056943	614750.519632682	89426.3868674894	58914.6988964783	245471.644162466	86275.9670341827	154947.818428083
Pnigra	CH_PO_12	0.000318487019746564	200	0.00277937210384157	0.00183106884170255	0.00762925870056943	614839.806460548	89426.3868674894	58914.6988964783	245471.644162466	86275.9670341827	154947.818428083
Pnigra	CH_PO_12	0.000318487019746564	200	0.00277937210384157	0.00183106884170255	0.00762925870056943	614839.806460548	89426.3868674894	58914.6988964783	245471.644162466	86275.9670341827	154947.818428083
Pnigra	CH_PO_12	0.000318503546006498	200	0.00277937210384157	0.00183106884170255	0.00762925870056943	614871.710437255	89426.3868674894	58914.6988964783	245471.644162466	86275.9670341827	154947.818428083
Pnigra	CH_PO_12	0.000318503546006498	200	0.00277937210384157	0.00183106884170255	0.00762925870056943	614871.710437255	89426.3868674894	58914.6988964783	245471.644162466	86275.9670341827	154947.818428083
Pnigra	CH_PO_12	0.000319101276507146	200	0.00277937210384157	0.00183106884170255	0.00762925870056943	616025.630322675	89426.3868674894	58914.6988964783	245471.644162466	86275.9670341827	154947.818428083
Pnigra	CH_PO_12	0.000319101276507146	200	0.00277937210384157	0.00183106884170255	0.00762925870056943	616025.630322675	89426.3868674894	58914.6988964783	245471.644162466	86275.9670341827	154947.818428083
Pnigra	CH_PO_12	0.00031967606095068	200	0.00277937210384157	0.00183106884170255	0.00762925870056943	617135.252800541	89426.3868674894	58914.6988964783	245471.644162466	86275.9670341827	154947.818428083
Pnigra	CH_PO_12	0.00031967606095068	200	0.00277937210384157	0.00183106884170255	0.00762925870056943	617135.252800541	89426.3868674894	58914.6988964783	245471.644162466	86275.9670341827	154947.818428083
Pnigra	CH_PO_12	0.000320014967017613	200	0.00277937210384157	0.00183106884170255	0.00762925870056943	617789.511617013	89426.3868674894	58914.6988964783	245471.644162466	86275.9670341827	154947.818428083
Pnigra	CH_PO_12	0.000320014967017613	200	0.00277937210384157	0.00183106884170255	0.00762925870056943	617789.511617013	89426.3868674894	58914.6988964783	245471.644162466	86275.9670341827	154947.818428083
Pnigra	CH_PO_12	0.000320034857231603	200	0.00277937210384157	0.00183106884170255	0.00762925870056943	617827.90971352	89426.3868674894	58914.6988964783	245471.644162466	86275.9670341827	154947.818428083
Pnigra	CH_PO_12	0.000320034857231603	200	0.00277937210384157	0.00183106884170255	0.00762925870056943	617827.90971352	89426.3868674894	58914.6988964783	245471.644162466	86275.9670341827	154947.818428083
Pnigra	CH_PO_12	0.000320072334671021	200	0.00277937210384157	0.00183106884170255	0.00762925870056943	617900.259982666	89426.3868674894	58914.6988964783	245471.644162466	86275.9670341827	154947.818428083
Pnigra	CH_PO_12	0.000320072334671021	200	0.00277937210384157	0.00183106884170255	0.00762925870056943	617900.259982666	89426.3868674894	58914.6988964783	245471.644162466	86275.9670341827	154947.818428083
Pnigra	CH_PO_12	0.000320227802163391	200	0.00277937210384157	0.00183106884170255	0.00762925870056943	618200.390276817	89426.3868674894	58914.6988964783	245471.644162466	86275.9670341827	154947.818428083
Pnigra	CH_PO_12	0.000320227802163391	200	0.00277937210384157	0.00183106884170255	0.00762925870056943	618200.390276817	89426.3868674894	58914.6988964783	245471.644162466	86275.9670341827	154947.818428083
Pnigra	CH_PO_12	0.000320374253404723	200	0.00277937210384157	0.00183106884170255	0.00762925870056943	618483.114680932	89426.3868674894	58914.6988964783	245471.644162466	86275.9670341827	154947.818428083
Pnigra	CH_PO_12	0.000320374253404723	200	0.00277937210384157	0.00183106884170255	0.00762925870056943	618483.114680932	89426.3868674894	58914.6988964783	245471.644162466	86275.9670341827	154947.818428083
Pnigra	CH_PO_12	0.000320691756093092	200	0.00277937210384157	0.00183106884170255	0.00762925870056943	619096.054233768	89426.3868674894	58914.6988964783	245471.644162466	86275.9670341827	154947.818428083
Pnigra	CH_PO_12	0.000320691756093092	200	0.00277937210384157	0.00183106884170255	0.00762925870056943	619096.054233768	89426.3868674894	58914.6988964783	245471.644162466	86275.9670341827	154947.818428083
Pnigra	CH_PO_12	0.000320764443642363	200	0.00277937210384157	0.00183106884170255	0.00762925870056943	619236.37768796	89426.3868674894	58914.6988964783	245471.644162466	86275.9670341827	154947.818428083
Pnigra	CH_PO_12	0.000320764443642363	200	0.00277937210384157	0.00183106884170255	0.00762925870056943	619236.37768796	89426.3868674894	58914.6988964783	245471.644162466	86275.9670341827	154947.818428083
Pnigra	CH_PO_12	0.000321098384304307	200	0.00277937210384157	0.00183106884170255	0.00762925870056943	619881.050780516	89426.3868674894	58914.6988964783	245471.644162466	86275.9670341827	154947.818428083
Pnigra	CH_PO_12	0.000321098384304307	200	0.00277937210384157	0.00183106884170255	0.00762925870056943	619881.050780516	89426.3868674894	58914.6988964783	245471.644162466	86275.9670341827	154947.818428083
Pnigra	CH_PO_12	0.000321443714466225	200	0.00277937210384157	0.00183106884170255	0.00762925870056943	620547.711324759	89426.3868674894	58914.6988964783	245471.644162466	86275.9670341827	154947.818428083
Pnigra	CH_PO_12	0.000321443714466225	200	0.00277937210384157	0.00183106884170255	0.00762925870056943	620547.711324759	89426.3868674894	58914.6988964783	245471.644162466	86275.9670341827	154947.818428083
Pnigra	CH_PO_12	0.000321521675633565	200	0.00277937210384157	0.00183106884170255	0.00762925870056943	620698.215508813	89426.3868674894	58914.6988964783	245471.644162466	86275.9670341827	154947.818428083
Pnigra	CH_PO_12	0.000321521675633565	200	0.00277937210384157	0.00183106884170255	0.00762925870056943	620698.215508813	89426.3868674894	58914.6988964783	245471.644162466	86275.9670341827	154947.818428083
Pnigra	CH_PO_12	0.000322047720417552	200	0.00277937210384157	0.00183106884170255	0.00762925870056943	621713.745979829	89426.3868674894	58914.6988964783	245471.644162466	86275.9670341827	154947.818428083
Pnigra	CH_PO_12	0.000322047720417552	200	0.00277937210384157	0.00183106884170255	0.00762925870056943	621713.745979829	89426.3868674894	58914.6988964783	245471.644162466	86275.9670341827	154947.818428083
Pnigra	CH_PO_12	0.000322070803737308	200	0.00277937210384157	0.00183106884170255	0.00762925870056943	621758.308373181	89426.3868674894	58914.6988964783	245471.644162466	86275.9670341827	154947.818428083
Pnigra	CH_PO_12	0.000322070803737308	200	0.00277937210384157	0.00183106884170255	0.00762925870056943	621758.308373181	89426.3868674894	58914.6988964783	245471.644162466	86275.9670341827	154947.818428083
Pnigra	CH_PO_12	0.000322082574972692	200	0.00277937210384157	0.00183106884170255	0.00762925870056943	621781.032765814	89426.3868674894	58914.6988964783	245471.644162466	86275.9670341827	154947.818428083
Pnigra	CH_PO_12	0.000322082574972692	200	0.00277937210384157	0.00183106884170255	0.00762925870056943	621781.032765814	89426.3868674894	58914.6988964783	245471.644162466	86275.9670341827	154947.818428083
Pnigra	CH_PO_12	0.00032241093696852	200	0.00277937210384157	0.00183106884170255	0.00762925870056943	622414.936232664	89426.3868674894	58914.6988964783	245471.644162466	86275.9670341827	154947.818428083
Pnigra	CH_PO_12	0.00032241093696852	200	0.00277937210384157	0.00183106884170255	0.00762925870056943	622414.936232664	89426.3868674894	58914.6988964783	245471.644162466	86275.9670341827	154919.598868265
Pnigra	CH_PO_12	0.000322807661004924	200	0.00277937210384157	0.00183106884170255	0.00762925870056943	623180.812750819	89426.3868674894	58914.6988964783	245471.644162466	86275.9670341827	154919.598868265
Pnigra	CH_PO_12	0.000322807661004924	200	0.00277937210384157	0.00183106884170255	0.00762925870056943	623180.812750819	89426.3868674894	58914.6988964783	245471.644162466	86275.9670341827	154919.598868265
Pnigra	CH_PO_12	0.000323389982691118	200	0.00277937210384157	0.00183106884170255	0.00762925870056943	624304.98589019	89426.3868674894	58914.6988964783	245471.644162466	86275.9670341827	154919.598868265
Pnigra	CH_PO_12	0.000323389982691118	200	0.00277937210384157	0.00183106884170255	0.00762925870056943	624304.98589019	89426.3868674894	58914.6988964783	245471.644162466	86275.9670341827	154919.598868265
Pnigra	CH_PO_12	0.000324314672667218	200	0.00277937210384157	0.00183106884170255	0.00762925870056943	626090.101674166	89426.3868674894	58914.6988964783	245471.644162466	86275.9670341827	154919.598868265
Pnigra	CH_PO_12	0.000324314672667218	200	0.00277937210384157	0.00183106884170255	0.00762925870056943	626090.101674166	89426.3868674894	58914.6988964783	245471.644162466	86275.9670341827	154919.598868265
Pnigra	CH_PO_12	0.000324471670545753	200	0.00277937210384157	0.00183106884170255	0.00762925870056943	626393.186381762	89426.3868674894	58914.6988964783	245471.644162466	86275.9670341827	154919.598868265
Pnigra	CH_PO_12	0.000324471670545753	200	0.00277937210384157	0.00183106884170255	0.00762925870056943	626393.186381762	89426.3868674894	58914.6988964783	245471.644162466	86275.9670341827	154919.598868265
Pnigra	CH_PO_12	0.000324861208885832	200	0.00277937210384157	0.00183106884170255	0.00762925870056943	627145.19089929	89426.3868674894	58914.6988964783	245471.644162466	86275.9670341827	154919.598868265
Pnigra	CH_PO_12	0.000324861208885832	200	0.00277937210384157	0.00183106884170255	0.00762925870056943	627145.19089929	89426.3868674894	58914.6988964783	245471.644162466	86275.9670341827	154919.598868265
Pnigra	CH_PO_12	0.000325022583890918	200	0.00277937210384157	0.00183106884170255	0.00762925870056943	627456.725658144	89426.3868674894	58914.6988964783	245471.644162466	86275.9670341827	154919.598868265
Pnigra	CH_PO_12	0.000325022583890918	200	0.00277937210384157	0.00183106884170255	0.00762925870056943	627456.725658144	89426.3868674894	58914.6988964783	245471.644162466	86275.9670341827	154919.598868265
Pnigra	CH_PO_12	0.000325117614989522	200	0.00277937210384157	0.00183106884170255	0.00762925870056943	627640.183377455	89426.3868674894	58914.6988964783	245471.644162466	86275.9670341827	154919.598868265
Pnigra	CH_PO_12	0.000325117614989522	200	0.00277937210384157	0.00183106884170255	0.00762925870056943	627640.183377455	89426.3868674894	58914.6988964783	245471.644162466	86275.9670341827	154919.598868265
Pnigra	CH_PO_12	0.000325452297547409	200	0.00277937210384157	0.00183106884170255	0.00762925870056943	628286.288701562	89426.3868674894	58914.6988964783	245471.644162466	86275.9670341827	154919.598868265
Pnigra	CH_PO_12	0.000325452297547409	200	0.00277937210384157	0.00183106884170255	0.00762925870056943	628286.288701562	89426.3868674894	58914.6988964783	245471.644162466	86275.9670341827	154919.598868265
Pnigra	CH_PO_12	0.000325511334966252	200	0.00277937210384157	0.00183106884170255	0.00762925870056943	628400.260552611	89426.3868674894	58914.6988964783	245471.644162466	86275.9670341827	154919.598868265
Pnigra	CH_PO_12	0.000325511334966252	200	0.00277937210384157	0.00183106884170255	0.00762925870056943	628400.260552611	89426.3868674894	58914.6988964783	245471.644162466	86275.9670341827	154919.598868265
Pnigra	CH_PO_12	0.000325524065880866	200	0.00277937210384157	0.00183106884170255	0.00762925870056943	628424.83760785	89426.3868674894	58914.6988964783	245471.644162466	86275.9670341827	154919.598868265
Pnigra	CH_PO_12	0.000325524065880866	200	0.00277937210384157	0.00183106884170255	0.00762925870056943	628424.83760785	89426.3868674894	58914.6988964783	245471.644162466	86275.9670341827	154919.598868265
Pnigra	CH_PO_12	0.000325851085565353	200	0.00277937210384157	0.00183106884170255	0.00762925870056943	629056.149740064	89426.3868674894	58914.6988964783	245471.644162466	86275.9670341827	154919.598868265
Pnigra	CH_PO_12	0.000325851085565353	200	0.00277937210384157	0.00183106884170255	0.00762925870056943	629056.149740064	89426.3868674894	58914.6988964783	245471.644162466	86275.9670341827	154919.598868265
Pnigra	CH_PO_12	0.000326707535725923	200	0.00277937210384157	0.00183106884170255	0.00762925870056943	630709.528428423	89426.3868674894	58914.6988964783	245471.644162466	86275.9670341827	154919.598868265
Pnigra	CH_PO_12	0.000326707535725923	200	0.00277937210384157	0.00183106884170255	0.00762925870056943	630709.528428423	89426.3868674894	58914.6988964783	245471.644162466	86275.9670341827	154919.598868265
Pnigra	CH_PO_12	0.000327086704433076	200	0.00277937210384157	0.00183106884170255	0.00762925870056943	631441.514349568	89426.3868674894	58914.6988964783	245471.644162466	86275.9670341827	154919.598868265
Pnigra	CH_PO_12	0.000327086704433076	200	0.00277937210384157	0.00183106884170255	0.00762925870056943	631441.514349568	89426.3868674894	58914.6988964783	245471.644162466	86275.9670341827	154919.598868265
Pnigra	CH_PO_12	0.000327315132941296	200	0.00277937210384157	0.00183106884170255	0.00762925870056943	631882.496025669	89426.3868674894	58914.6988964783	245471.644162466	86275.9670341827	154919.598868265
Pnigra	CH_PO_12	0.000327315132941296	200	0.00277937210384157	0.00183106884170255	0.00762925870056943	631882.496025669	89426.3868674894	58914.6988964783	245471.644162466	86275.9670341827	154919.598868265
Pnigra	CH_PO_12	0.000327958104874313	200	0.00277937210384157	0.00183106884170255	0.00762925870056943	633123.754583616	89426.3868674894	58914.6988964783	245471.644162466	86275.9670341827	154919.598868265
Pnigra	CH_PO_12	0.000327958104874313	200	0.00277937210384157	0.00183106884170255	0.00762925870056943	633123.754583616	89426.3868674894	58914.6988964783	245471.644162466	86275.9670341827	154919.598868265
Pnigra	CH_PO_12	0.000328211634730611	200	0.00277937210384157	0.00183106884170255	0.00762925870056943	633613.194460638	89426.3868674894	58914.6988964783	245471.644162466	86275.9670341827	154919.598868265
Pnigra	CH_PO_12	0.000328211634730611	200	0.00277937210384157	0.00183106884170255	0.00762925870056943	633613.194460638	89426.3868674894	58914.6988964783	245471.644162466	86275.9670341827	154919.598868265
Pnigra	CH_PO_12	0.000328931383475099	200	0.00277937210384157	0.00183106884170255	0.00762925870056943	635002.670801349	89426.3868674894	58914.6988964783	245471.644162466	86275.9670341827	154919.598868265
Pnigra	CH_PO_12	0.000328931383475099	200	0.00277937210384157	0.00183106884170255	0.00762925870056943	635002.670801349	89426.3868674894	58914.6988964783	245471.644162466	86275.9670341827	154919.598868265
Pnigra	CH_PO_12	0.000329152469338555	200	0.00277937210384157	0.00183106884170255	0.00762925870056943	635429.477487559	89426.3868674894	58914.6988964783	245471.644162466	86275.9670341827	154919.598868265
Pnigra	CH_PO_12	0.000329152469338555	200	0.00277937210384157	0.00183106884170255	0.00762925870056943	635429.477487559	89426.3868674894	58914.6988964783	245471.644162466	86275.9670341827	154919.598868265
Pnigra	CH_PO_12	0.000329322804574548	200	0.00277937210384157	0.00183106884170255	0.00762925870056943	635758.309989475	89426.3868674894	58914.6988964783	245471.644162466	86275.9670341827	154919.598868265
Pnigra	CH_PO_12	0.000329322804574548	200	0.00277937210384157	0.00183106884170255	0.00762925870056943	635758.309989475	89426.3868674894	58914.6988964783	245471.644162466	86275.9670341827	154919.598868265
Pnigra	CH_PO_12	0.000329369618290398	200	0.00277937210384157	0.00183106884170255	0.00762925870056943	635848.683958297	89426.3868674894	58914.6988964783	245471.644162466	86275.9670341827	154919.598868265
Pnigra	CH_PO_12	0.000329369618290398	200	0.00277937210384157	0.00183106884170255	0.00762925870056943	635848.683958297	89426.3868674894	58914.6988964783	245471.644162466	86275.9670341827	154919.598868265
Pnigra	CH_PO_12	0.000329599799739934	200	0.00277937210384157	0.00183106884170255	0.00762925870056943	636293.049690992	89426.3868674894	58914.6988964783	245471.644162466	86275.9670341827	154919.598868265
Pnigra	CH_PO_12	0.000329599799739934	200	0.00277937210384157	0.00183106884170255	0.00762925870056943	636293.049690992	89426.3868674894	58914.6988964783	245471.644162466	86275.9670341827	154919.598868265
Pnigra	CH_PO_12	0.000330483882808821	200	0.00277937210384157	0.00183106884170255	0.00762925870056943	637999.773762202	89426.3868674894	58914.6988964783	245471.644162466	86275.9670341827	154919.598868265
Pnigra	CH_PO_12	0.000330483882808821	200	0.00277937210384157	0.00183106884170255	0.00762925870056943	637999.773762202	89426.3868674894	58914.6988964783	245471.644162466	86275.9670341827	154919.598868265
Pnigra	CH_PO_12	0.000330750994228397	200	0.00277937210384157	0.00183106884170255	0.00762925870056943	638515.432873354	89426.3868674894	58914.6988964783	245471.644162466	86275.9670341827	154919.598868265
Pnigra	CH_PO_12	0.000330750994228397	200	0.00277937210384157	0.00183106884170255	0.00762925870056943	638515.432873354	89426.3868674894	58914.6988964783	245471.644162466	86275.9670341827	154919.598868265
Pnigra	CH_PO_12	0.000330869584580611	200	0.00277937210384157	0.00183106884170255	0.00762925870056943	638744.371777242	89426.3868674894	58914.6988964783	245471.644162466	86275.9670341827	154919.598868265
Pnigra	CH_PO_12	0.000330869584580611	200	0.00277937210384157	0.00183106884170255	0.00762925870056943	638744.371777242	89426.3868674894	58914.6988964783	245471.644162466	86275.9670341827	154919.598868265
Pnigra	CH_PO_12	0.000331004187482432	200	0.00277937210384157	0.00183106884170255	0.00762925870056943	639004.222939059	89426.3868674894	58914.6988964783	245471.644162466	86275.9670341827	154919.598868265
Pnigra	CH_PO_12	0.000331004187482432	200	0.00277937210384157	0.00183106884170255	0.00762925870056943	639004.222939059	89426.3868674894	58914.6988964783	245471.644162466	86275.9670341827	154919.598868265
Pnigra	CH_PO_12	0.000331506142512716	200	0.00277937210384157	0.00183106884170255	0.00762925870056943	639973.248094046	89426.3868674894	58914.6988964783	245471.644162466	86275.9670341827	154919.598868265
Pnigra	CH_PO_12	0.000331506142512716	200	0.00277937210384157	0.00183106884170255	0.00762925870056943	639973.248094046	89426.3868674894	58914.6988964783	245471.644162466	86275.9670341827	154919.598868265
Pnigra	CH_PO_12	0.00033177429941906	200	0.00277937210384157	0.00183106884170255	0.00762925870056943	640490.925519422	89426.3868674894	58914.6988964783	245471.644162466	86275.9670341827	154919.598868265
Pnigra	CH_PO_12	0.00033177429941906	200	0.00277937210384157	0.00183106884170255	0.00762925870056943	640490.925519422	89426.3868674894	58914.6988964783	245471.644162466	86275.9670341827	154919.598868265
Pnigra	CH_PO_12	0.000332377427364535	200	0.00277937210384157	0.00183106884170255	0.00762925870056943	641655.2651825	89426.3868674894	58914.6988964783	245471.644162466	86275.9670341827	154919.598868265
Pnigra	CH_PO_12	0.000332377427364535	200	0.00277937210384157	0.00183106884170255	0.00762925870056943	641655.2651825	89426.3868674894	58914.6988964783	245471.644162466	86275.9670341827	154919.598868265
Pnigra	CH_PO_12	0.000332391859053915	200	0.00277937210384157	0.00183106884170255	0.00762925870056943	641683.125586709	89426.3868674894	58914.6988964783	245471.644162466	86275.9670341827	154919.598868265
Pnigra	CH_PO_12	0.000332391859053915	200	0.00277937210384157	0.00183106884170255	0.00762925870056943	641683.125586709	89426.3868674894	58914.6988964783	245471.644162466	86275.9670341827	154919.598868265
Pnigra	CH_PO_12	0.000333369264828051	200	0.00277937210384157	0.00183106884170255	0.00762925870056943	643570.009320562	89426.3868674894	58914.6988964783	245471.644162466	86275.9670341827	154919.598868265
Pnigra	CH_PO_12	0.000333369264828051	200	0.00277937210384157	0.00183106884170255	0.00762925870056943	643570.009320562	89426.3868674894	58914.6988964783	245471.644162466	86275.9670341827	154919.598868265
Pnigra	CH_PO_12	0.000333406240830013	200	0.00277937210384157	0.00183106884170255	0.00762925870056943	643641.391563732	89426.3868674894	58914.6988964783	245471.644162466	86275.9670341827	154919.598868265
Pnigra	CH_PO_12	0.000333406240830013	200	0.00277937210384157	0.00183106884170255	0.00762925870056943	643641.391563732	89426.3868674894	58914.6988964783	245471.644162466	86275.9670341827	154919.598868265
Pnigra	CH_PO_12	0.000333554835345355	200	0.00277937210384157	0.00183106884170255	0.00762925870056943	643928.253562461	89426.3868674894	58914.6988964783	245471.644162466	86275.9670341827	154919.598868265
Pnigra	CH_PO_12	0.000333554835345355	200	0.00277937210384157	0.00183106884170255	0.00762925870056943	643928.253562461	89426.3868674894	58914.6988964783	245471.644162466	86275.9670341827	154919.598868265
Pnigra	CH_PO_12	0.000333703436204835	200	0.00277937210384157	0.00183106884170255	0.00762925870056943	644215.127808561	89426.3868674894	58914.6988964783	245471.644162466	86275.9670341827	154919.598868265
Pnigra	CH_PO_12	0.000333703436204835	200	0.00277937210384157	0.00183106884170255	0.00762925870056943	644215.127808561	89426.3868674894	58914.6988964783	245471.644162466	86275.9670341827	154919.598868265
Pnigra	CH_PO_12	0.000333729917494642	200	0.00277937210384157	0.00183106884170255	0.00762925870056943	644266.249989656	89426.3868674894	58914.6988964783	245471.644162466	86275.9670341827	154919.598868265
Pnigra	CH_PO_12	0.000333729917494642	200	0.00277937210384157	0.00183106884170255	0.00762925870056943	644266.249989656	89426.3868674894	58914.6988964783	245471.644162466	86275.9670341827	154919.598868265
Pnigra	CH_PO_12	0.00033394618734038	200	0.00277937210384157	0.00183106884170255	0.00762925870056943	644683.759344363	89426.3868674894	58914.6988964783	245471.644162466	86275.9670341827	154919.598868265
Pnigra	CH_PO_12	0.00033394618734038	200	0.00277937210384157	0.00183106884170255	0.00762925870056943	644683.759344363	89426.3868674894	58914.6988964783	245471.644162466	86275.9670341827	154919.598868265
Pnigra	CH_PO_12	0.000334063890051522	200	0.00277937210384157	0.00183106884170255	0.00762925870056943	644910.984655449	89426.3868674894	58914.6988964783	245471.644162466	86275.9670341827	154919.598868265
Pnigra	CH_PO_12	0.000334063890051522	200	0.00277937210384157	0.00183106884170255	0.00762925870056943	644910.984655449	89426.3868674894	58914.6988964783	245471.644162466	86275.9670341827	154919.598868265
Pnigra	CH_PO_12	0.000334749830578063	200	0.00277937210384157	0.00183106884170255	0.00762925870056943	646235.194166145	89426.3868674894	58914.6988964783	245471.644162466	86275.9670341827	154919.598868265
Pnigra	CH_PO_12	0.000334749830578063	200	0.00277937210384157	0.00183106884170255	0.00762925870056943	646235.194166145	89426.3868674894	58914.6988964783	245471.644162466	86275.9670341827	154919.598868265
Pnigra	CH_PO_12	0.000334951662067615	200	0.00277937210384157	0.00183106884170255	0.00762925870056943	646624.830246361	89426.3868674894	58914.6988964783	245471.644162466	86275.9670341827	154919.598868265
Pnigra	CH_PO_12	0.000334951662067615	200	0.00277937210384157	0.00183106884170255	0.00762925870056943	646624.830246361	89426.3868674894	58914.6988964783	245471.644162466	86275.9670341827	154919.598868265
Pnigra	CH_PO_12	0.000334958229900328	200	0.00277937210384157	0.00183106884170255	0.00762925870056943	646637.509460093	89426.3868674894	58914.6988964783	245471.644162466	86275.9670341827	154919.598868265
Pnigra	CH_PO_12	0.000334958229900328	200	0.00277937210384157	0.00183106884170255	0.00762925870056943	646637.509460093	89426.3868674894	58914.6988964783	245471.644162466	86275.9670341827	154919.598868265
Pnigra	CH_PO_12	0.000334960145728448	200	0.00277937210384157	0.00183106884170255	0.00762925870056943	646641.207969977	89426.3868674894	58914.6988964783	245471.644162466	86275.9670341827	154919.598868265
Pnigra	CH_PO_12	0.000334960145728448	200	0.00277937210384157	0.00183106884170255	0.00762925870056943	646641.207969977	89426.3868674894	58914.6988964783	245471.644162466	86275.9670341827	154919.598868265
Pnigra	CH_PO_12	0.000334972330900225	200	0.00277937210384157	0.00183106884170255	0.00762925870056943	646664.731467616	89426.3868674894	58914.6988964783	245471.644162466	86275.9670341827	154919.598868265
Pnigra	CH_PO_12	0.000334972330900225	200	0.00277918859584717	0.00183106884170255	0.00762925870056943	646664.731467616	89420.4824918651	58914.6988964783	245471.644162466	86275.9670341827	154919.598868265
Pnigra	CH_PO_12	0.000334976267399036	200	0.00277918859584717	0.00183106884170255	0.00762925870056943	646672.33088617	89420.4824918651	58914.6988964783	245471.644162466	86275.9670341827	154919.598868265
Pnigra	CH_PO_12	0.000334976267399036	200	0.00277918859584717	0.00183106884170255	0.00762925870056943	646672.33088617	89420.4824918651	58914.6988964783	245471.644162466	86275.9670341827	154919.598868265
Pnigra	CH_PO_12	0.000334995600181032	200	0.00277918859584717	0.00183106884170255	0.00762925870056943	646709.652859136	89420.4824918651	58914.6988964783	245471.644162466	86275.9670341827	154919.598868265
Pnigra	CH_PO_12	0.000334995600181032	200	0.00277918859584717	0.00183106884170255	0.00762925870056943	646709.652859136	89420.4824918651	58914.6988964783	245471.644162466	86275.9670341827	154919.598868265
Pnigra	CH_PO_12	0.000335237164862494	200	0.00277918859584717	0.00183106884170255	0.00762925870056943	647175.99394304	89420.4824918651	58914.6988964783	245471.644162466	86275.9670341827	154919.598868265
Pnigra	CH_PO_12	0.000335237164862494	200	0.00277918859584717	0.00183106884170255	0.00762925870056943	647175.99394304	89420.4824918651	58914.6988964783	245471.644162466	86275.9670341827	154919.598868265
Pnigra	CH_PO_12	0.000335381718239054	200	0.00277918859584717	0.00183106884170255	0.00762925870056943	647455.054515549	89420.4824918651	58914.6988964783	245471.644162466	86275.9670341827	154919.598868265
Pnigra	CH_PO_12	0.000335381718239054	200	0.00277918859584717	0.00183106884170255	0.00762925870056943	647455.054515549	89420.4824918651	58914.6988964783	245471.644162466	86275.9670341827	154919.598868265
Pnigra	CH_PO_12	0.000335614064754464	200	0.00277918859584717	0.00183106884170255	0.00762925870056943	647903.599912093	89420.4824918651	58914.6988964783	245471.644162466	86275.9670341827	154919.598868265
Pnigra	CH_PO_12	0.000335614064754464	200	0.00277937210384157	0.00193479406610695	0.00769148156823653	647903.599912093	89426.3868674894	62252.0613290524	247473.666931677	86282.8062027002	154947.818428083
Pnigra	CH_PO_12	0.000335788020414008	200	0.00277937210384157	0.00193479406610695	0.00769148156823653	648239.421648664	89426.3868674894	62252.0613290524	247473.666931677	86282.8062027002	154947.818428083
Pnigra	CH_PO_12	0.000335788020414008	200	0.00277937210384157	0.00193479406610695	0.00769148156823653	648239.421648664	89426.3868674894	62252.0613290524	247473.666931677	86282.8062027002	154947.818428083
Pnigra	CH_PO_12	0.000336053229969267	200	0.00277937210384157	0.00193479406610695	0.00769148156823653	648751.409207078	89426.3868674894	62252.0613290524	247473.666931677	86282.8062027002	154947.818428083
Pnigra	CH_PO_12	0.000336053229969267	200	0.00277937210384157	0.00193479406610695	0.00769148156823653	648751.409207078	89426.3868674894	62252.0613290524	247473.666931677	86282.8062027002	154947.818428083
Pnigra	CH_PO_12	0.000336263883920637	200	0.00277937210384157	0.00193479406610695	0.00769148156823653	649158.077066867	89426.3868674894	62252.0613290524	247473.666931677	86282.8062027002	154947.818428083
Pnigra	CH_PO_12	0.000336263883920637	200	0.00277937210384157	0.00193479406610695	0.00769148156823653	649158.077066867	89426.3868674894	62252.0613290524	247473.666931677	86282.8062027002	154947.818428083
Pnigra	CH_PO_12	0.00033670708066806	200	0.00277937210384157	0.00193479406610695	0.00769148156823653	650013.66924336	89426.3868674894	62252.0613290524	247473.666931677	86282.8062027002	154947.818428083
Pnigra	CH_PO_12	0.00033670708066806	200	0.00277937210384157	0.00193479406610695	0.00769148156823653	650013.66924336	89426.3868674894	62252.0613290524	247473.666931677	86282.8062027002	154947.818428083
Pnigra	CH_PO_12	0.000336957659128938	200	0.00277937210384157	0.00193479406610695	0.00769148156823653	650497.411445826	89426.3868674894	62252.0613290524	247473.666931677	86282.8062027002	154947.818428083
Pnigra	CH_PO_12	0.000336957659128938	200	0.00277937210384157	0.00193479406610695	0.00769148156823653	650497.411445826	89426.3868674894	62252.0613290524	247473.666931677	86282.8062027002	154947.818428083
Pnigra	CH_PO_12	0.000337130023884057	200	0.00277937210384157	0.00193479406610695	0.00769148156823653	650830.161938334	89426.3868674894	62252.0613290524	247473.666931677	86282.8062027002	154947.818428083
Pnigra	CH_PO_12	0.000337130023884057	200	0.00277937210384157	0.00193479406610695	0.00769148156823653	650830.161938334	89426.3868674894	62252.0613290524	247473.666931677	86282.8062027002	154947.818428083
Pnigra	CH_PO_12	0.000337502702790399	200	0.00277937210384157	0.00193479406610695	0.00769148156823653	651549.619286485	89426.3868674894	62252.0613290524	247473.666931677	86282.8062027002	154947.818428083
Pnigra	CH_PO_12	0.000337502702790399	200	0.00277937210384157	0.00193479406610695	0.00769148156823653	651549.619286485	89426.3868674894	62252.0613290524	247473.666931677	86282.8062027002	154947.818428083
Pnigra	CH_PO_12	0.000337723136812628	200	0.00277937210384157	0.00193479406610695	0.00769148156823653	651975.167591946	89426.3868674894	62252.0613290524	247473.666931677	86282.8062027002	154947.818428083
Pnigra	CH_PO_12	0.000337723136812628	200	0.00277937210384157	0.00193479406610695	0.00769148156823653	651975.167591946	89426.3868674894	62252.0613290524	247473.666931677	86282.8062027002	154947.818428083
Pnigra	CH_PO_12	0.000337998463032332	200	0.00277937210384157	0.00193479406610695	0.00769148156823653	652506.685390602	89426.3868674894	62252.0613290524	247473.666931677	86282.8062027002	154947.818428083
Pnigra	CH_PO_12	0.000337998463032332	200	0.00277937210384157	0.00193479406610695	0.00769148156823653	652506.685390602	89426.3868674894	62252.0613290524	247473.666931677	86282.8062027002	154947.818428083
Pnigra	CH_PO_12	0.000338278439025104	200	0.00277937210384157	0.00193479406610695	0.00769148156823653	653047.179585144	89426.3868674894	62252.0613290524	247473.666931677	86282.8062027002	154947.818428083
Pnigra	CH_PO_12	0.000338278439025104	200	0.00277937210384157	0.00193479406610695	0.00769148156823653	653047.179585144	89426.3868674894	62252.0613290524	247473.666931677	86282.8062027002	154947.818428083
Pnigra	CH_PO_12	0.000339079241775409	200	0.00277937210384157	0.00193479406610695	0.00769148156823653	654593.130840557	89426.3868674894	62252.0613290524	247473.666931677	86282.8062027002	154947.818428083
Pnigra	CH_PO_12	0.000339079241775409	200	0.00277937210384157	0.00193479406610695	0.00769148156823653	654593.130840557	89426.3868674894	62252.0613290524	247473.666931677	86282.8062027002	154947.818428083
Pnigra	CH_PO_12	0.000339479146447951	200	0.00277937210384157	0.00193479406610695	0.00769148156823653	655365.147582917	89426.3868674894	62252.0613290524	247473.666931677	86282.8062027002	154947.818428083
Pnigra	CH_PO_12	0.000339479146447951	200	0.00277937210384157	0.00193479406610695	0.00769148156823653	655365.147582917	89426.3868674894	62252.0613290524	247473.666931677	86282.8062027002	154947.818428083
Pnigra	CH_PO_12	0.000339542821324196	200	0.00277937210384157	0.00193479406610695	0.00769148156823653	655488.072054432	89426.3868674894	62252.0613290524	247473.666931677	86282.8062027002	154947.818428083
Pnigra	CH_PO_12	0.000339542821324196	200	0.00277937210384157	0.00193479406610695	0.00769148156823653	655488.072054432	89426.3868674894	62252.0613290524	247473.666931677	86282.8062027002	154947.818428083
Pnigra	CH_PO_12	0.000339779439930303	200	0.00277937210384157	0.00193479406610695	0.00769148156823653	655944.864730315	89426.3868674894	62252.0613290524	247473.666931677	86282.8062027002	154947.818428083
Pnigra	CH_PO_12	0.000339779439930303	200	0.00277937210384157	0.00193479406610695	0.00769148156823653	655944.864730315	89426.3868674894	62252.0613290524	247473.666931677	86282.8062027002	154947.818428083
Pnigra	CH_PO_12	0.00033984724682765	200	0.00277937210384157	0.00193479406610695	0.00769148156823653	656075.766076545	89426.3868674894	62252.0613290524	247473.666931677	86282.8062027002	154947.818428083
Pnigra	CH_PO_12	0.00033984724682765	200	0.00277937210384157	0.00193479406610695	0.00769148156823653	656075.766076545	89426.3868674894	62252.0613290524	247473.666931677	86282.8062027002	154947.818428083
Pnigra	CH_PO_12	0.000340724668365695	200	0.00277937210384157	0.00193479406610695	0.00769148156823653	657769.630049605	89426.3868674894	62252.0613290524	247473.666931677	86282.8062027002	154947.818428083
Pnigra	CH_PO_12	0.000340724668365695	200	0.00277937210384157	0.00193479406610695	0.00769148156823653	657769.630049605	89426.3868674894	62252.0613290524	247473.666931677	86282.8062027002	154947.818428083
Pnigra	CH_PO_12	0.000341015240063658	200	0.00277937210384157	0.00193479406610695	0.00769148156823653	658330.57927347	89426.3868674894	62252.0613290524	247473.666931677	86282.8062027002	154947.818428083
Pnigra	CH_PO_12	0.000341015240063658	200	0.00277937210384157	0.00193479406610695	0.00769148156823653	658330.57927347	89426.3868674894	62252.0613290524	247473.666931677	86282.8062027002	154947.818428083
Pnigra	CH_PO_12	0.000341491027166531	200	0.00277937210384157	0.00193479406610695	0.00769148156823653	659249.087194075	89426.3868674894	62252.0613290524	247473.666931677	86282.8062027002	154947.818428083
Pnigra	CH_PO_12	0.000341491027166531	200	0.00277918859584717	0.00193479406610695	0.00769148156823653	659249.087194075	89420.4824918651	62252.0613290524	247473.666931677	86282.8062027002	154947.818428083
Pnigra	CH_PO_12	0.00034157955110108	200	0.00277918859584717	0.00193479406610695	0.00769148156823653	659419.982820618	89420.4824918651	62252.0613290524	247473.666931677	86282.8062027002	154947.818428083
Pnigra	CH_PO_12	0.00034157955110108	200	0.00277918859584717	0.00193479406610695	0.00769148156823653	659419.982820618	89420.4824918651	62252.0613290524	247473.666931677	86282.8062027002	154947.818428083
Pnigra	CH_PO_12	0.000341900530389758	200	0.00277918859584717	0.00193479406610695	0.00769148156823653	660039.633957062	89420.4824918651	62252.0613290524	247473.666931677	86282.8062027002	154947.818428083
Pnigra	CH_PO_12	0.000341900530389758	200	0.00277918859584717	0.00193479406610695	0.00769148156823653	660039.633957062	89420.4824918651	62252.0613290524	247473.666931677	86282.8062027002	154947.818428083
Pnigra	CH_PO_12	0.000341935907231972	200	0.00277918859584717	0.00193479406610695	0.00769148156823653	660107.929019252	89420.4824918651	62252.0613290524	247473.666931677	86282.8062027002	154947.818428083
Pnigra	CH_PO_12	0.000341935907231972	200	0.00277918859584717	0.00193479406610695	0.00769148156823653	660107.929019252	89420.4824918651	62252.0613290524	247473.666931677	86282.8062027002	154947.818428083
Pnigra	CH_PO_12	0.000342055275222674	200	0.00277918859584717	0.00193479406610695	0.00769148156823653	660338.369155742	89420.4824918651	62252.0613290524	247473.666931677	86282.8062027002	154947.818428083
Pnigra	CH_PO_12	0.000342055275222674	200	0.00277918859584717	0.00193479406610695	0.00769148156823653	660338.369155742	89420.4824918651	62252.0613290524	247473.666931677	86275.9670341827	154947.818428083
Pnigra	CH_PO_12	0.000342233699620985	200	0.00277918859584717	0.00193479406610695	0.00769148156823653	660682.81780113	89420.4824918651	62252.0613290524	247473.666931677	86275.9670341827	154947.818428083
Pnigra	CH_PO_12	0.000342233699620985	200	0.00277918859584717	0.00193479406610695	0.00769148156823653	660682.81780113	89420.4824918651	62252.0613290524	247473.666931677	86275.9670341827	154947.818428083
Pnigra	CH_PO_12	0.00034237893791181	200	0.00277918859584717	0.00193479406610695	0.00769148156823653	660963.20060195	89420.4824918651	62252.0613290524	247473.666931677	86275.9670341827	154947.818428083
Pnigra	CH_PO_12	0.00034237893791181	200	0.00277918859584717	0.00193479406610695	0.00769148156823653	660963.20060195	89420.4824918651	62252.0613290524	247473.666931677	86275.9670341827	154947.818428083
Pnigra	CH_PO_12	0.000342535466985535	200	0.00277918859584717	0.00193479406610695	0.00769148156823653	661265.380280956	89420.4824918651	62252.0613290524	247473.666931677	86275.9670341827	154947.818428083
Pnigra	CH_PO_12	0.000342535466985535	200	0.00277918859584717	0.00193479406610695	0.00769148156823653	661265.380280956	89420.4824918651	62252.0613290524	247473.666931677	86275.9670341827	154947.818428083
Pnigra	CH_PO_12	0.000343328055180647	200	0.00277918859584717	0.00193479406610695	0.00769148156823653	662795.473321712	89420.4824918651	62252.0613290524	247473.666931677	86275.9670341827	154947.818428083
Pnigra	CH_PO_12	0.000343328055180647	200	0.00277918859584717	0.00193479406610695	0.00769148156823653	662795.473321712	89420.4824918651	62252.0613290524	247473.666931677	86275.9670341827	154947.818428083
Pnigra	CH_PO_12	0.00034340354545966	200	0.00277918859584717	0.00193479406610695	0.00769148156823653	662941.207451081	89420.4824918651	62252.0613290524	247473.666931677	86275.9670341827	154947.818428083
Pnigra	CH_PO_12	0.00034340354545966	200	0.00277918859584717	0.00193479406610695	0.00769148156823653	662941.207451081	89420.4824918651	62252.0613290524	247473.666931677	86275.9670341827	154947.818428083
Pnigra	CH_PO_12	0.000343496227853052	200	0.00277918859584717	0.00193479406610695	0.00769148156823653	663120.130990447	89420.4824918651	62252.0613290524	247473.666931677	86275.9670341827	154947.818428083
Pnigra	CH_PO_12	0.000343496227853052	200	0.00277918859584717	0.00193479406610695	0.00769148156823653	663120.130990447	89420.4824918651	62252.0613290524	247473.666931677	86275.9670341827	154947.818428083
Pnigra	CH_PO_12	0.000344148222945777	200	0.00277918859584717	0.00193479406610695	0.00769148156823653	664378.808775631	89420.4824918651	62252.0613290524	247473.666931677	86275.9670341827	154947.818428083
Pnigra	CH_PO_12	0.000344148222945777	200	0.00277918859584717	0.00193479406610695	0.00769148156823653	664378.808775631	89420.4824918651	62252.0613290524	247473.666931677	86275.9670341827	154947.818428083
Pnigra	CH_PO_12	0.000344212344464679	200	0.00277918859584717	0.00193479406610695	0.00769148156823653	664502.595491658	89420.4824918651	62252.0613290524	247473.666931677	86275.9670341827	154947.818428083
Pnigra	CH_PO_12	0.000344212344464679	200	0.00277918859584717	0.00193479406610695	0.00769148156823653	664502.595491658	89420.4824918651	62252.0613290524	247473.666931677	86275.9670341827	154947.818428083
Pnigra	CH_PO_12	0.000344965335203639	200	0.00277918859584717	0.00193479406610695	0.00769148156823653	665956.245566871	89420.4824918651	62252.0613290524	247473.666931677	86275.9670341827	154947.818428083
Pnigra	CH_PO_12	0.000344965335203639	200	0.00277918859584717	0.00193479406610695	0.00769148156823653	665956.245566871	89420.4824918651	62252.0613290524	247473.666931677	86275.9670341827	154947.818428083
Pnigra	CH_PO_12	0.000344974206634741	200	0.00277918859584717	0.00193479406610695	0.00769148156823653	665973.371881739	89420.4824918651	62252.0613290524	247473.666931677	86275.9670341827	154947.818428083
Pnigra	CH_PO_12	0.000344974206634741	200	0.00277918859584717	0.00193479406610695	0.00769148156823653	665973.371881739	89420.4824918651	62252.0613290524	247473.666931677	86275.9670341827	154947.818428083
Pnigra	CH_PO_12	0.00034509459481827	200	0.00277918859584717	0.00193479406610695	0.00769148156823653	666205.781502452	89420.4824918651	62252.0613290524	247473.666931677	86275.9670341827	154947.818428083
Pnigra	CH_PO_12	0.00034509459481827	200	0.00277918859584717	0.00193479406610695	0.00769148156823653	666205.781502452	89420.4824918651	62252.0613290524	247473.666931677	86275.9670341827	154947.818428083
Pnigra	CH_PO_12	0.000345349262827638	200	0.00277918859584717	0.00193479406610695	0.00769148156823653	666697.418586173	89420.4824918651	62252.0613290524	247473.666931677	86275.9670341827	154947.818428083
Pnigra	CH_PO_12	0.000345349262827638	200	0.00277937210384157	0.00205118295620101	0.00769148156823653	666697.418586173	89426.3868674894	65996.8776126452	247473.666931677	86282.8062027002	157459.039664536
Pnigra	CH_PO_12	0.000345375829553145	200	0.00277937210384157	0.00205118295620101	0.00769148156823653	666748.705701052	89426.3868674894	65996.8776126452	247473.666931677	86282.8062027002	157459.039664536
Pnigra	CH_PO_12	0.000345375829553145	200	0.00277937210384157	0.00205118295620101	0.00769148156823653	666748.705701052	89426.3868674894	65996.8776126452	247473.666931677	86282.8062027002	157459.039664536
Pnigra	CH_PO_12	0.000345641441246934	200	0.00277937210384157	0.00205118295620101	0.00769148156823653	667261.469588676	89426.3868674894	65996.8776126452	247473.666931677	86282.8062027002	157459.039664536
Pnigra	CH_PO_12	0.000345641441246934	200	0.00277937210384157	0.00205118295620101	0.00769148156823653	667261.469588676	89426.3868674894	65996.8776126452	247473.666931677	86282.8062027002	157459.039664536
Pnigra	CH_PO_12	0.000345992360759167	200	0.00277937210384157	0.00205118295620101	0.00769148156823653	667938.920384493	89426.3868674894	65996.8776126452	247473.666931677	86282.8062027002	157459.039664536
Pnigra	CH_PO_12	0.000345992360759167	200	0.00277937210384157	0.00205118295620101	0.00769148156823653	667938.920384493	89426.3868674894	65996.8776126452	247473.666931677	86282.8062027002	157459.039664536
Pnigra	CH_PO_12	0.000347033342274582	200	0.00277937210384157	0.00205118295620101	0.00769148156823653	669948.537209617	89426.3868674894	65996.8776126452	247473.666931677	86282.8062027002	157459.039664536
Pnigra	CH_PO_12	0.000347033342274582	200	0.00277937210384157	0.00205118295620101	0.00769148156823653	669948.537209617	89426.3868674894	65996.8776126452	247473.666931677	86282.8062027002	157459.039664536
Pnigra	CH_PO_12	0.000347092222457673	200	0.00277937210384157	0.00205118295620101	0.00769148156823653	670062.205516744	89426.3868674894	65996.8776126452	247473.666931677	86282.8062027002	157459.039664536
Pnigra	CH_PO_12	0.000347092222457673	200	0.00277937210384157	0.00205118295620101	0.00769148156823653	670062.205516744	89426.3868674894	65996.8776126452	247473.666931677	86282.8062027002	157459.039664536
Pnigra	CH_PO_12	0.000347101008602218	200	0.00277937210384157	0.00205118295620101	0.00769148156823653	670079.16718575	89426.3868674894	65996.8776126452	247473.666931677	86282.8062027002	157459.039664536
Pnigra	CH_PO_12	0.000347101008602218	200	0.00277937210384157	0.00205118295620101	0.00769148156823653	670079.16718575	89426.3868674894	65996.8776126452	247473.666931677	86282.8062027002	157459.039664536
Pnigra	CH_PO_12	0.000347280784638972	200	0.00277937210384157	0.00205118295620101	0.00769148156823653	670426.22517176	89426.3868674894	65996.8776126452	247473.666931677	86282.8062027002	157459.039664536
Pnigra	CH_PO_12	0.000347280784638972	200	0.00277937210384157	0.00205118295620101	0.00769148156823653	670426.22517176	89426.3868674894	65996.8776126452	247473.666931677	86282.8062027002	157459.039664536
Pnigra	CH_PO_12	0.000347328282304442	200	0.00277937210384157	0.00205118295620101	0.00769148156823653	670517.919506645	89426.3868674894	65996.8776126452	247473.666931677	86282.8062027002	157459.039664536
Pnigra	CH_PO_12	0.000347328282304442	200	0.00277918859584717	0.00205118295620101	0.00769148156823653	670517.919506645	89420.4824918651	65996.8776126452	247473.666931677	86275.9670341827	157459.039664536
Pnigra	CH_PO_12	0.000347429290091566	200	0.00277918859584717	0.00205118295620101	0.00769148156823653	670712.915234685	89420.4824918651	65996.8776126452	247473.666931677	86275.9670341827	157459.039664536
Pnigra	CH_PO_12	0.000347429290091566	200	0.00277918859584717	0.00205118295620101	0.00769148156823653	670712.915234685	89420.4824918651	65996.8776126452	247473.666931677	86275.9670341827	157459.039664536
Pnigra	CH_PO_12	0.000347555239751817	200	0.00277918859584717	0.00205118295620101	0.00769148156823653	670956.061296944	89420.4824918651	65996.8776126452	247473.666931677	86275.9670341827	157459.039664536
Pnigra	CH_PO_12	0.000347555239751817	200	0.00277918859584717	0.00205118295620101	0.00769148156823653	670956.061296944	89420.4824918651	65996.8776126452	247473.666931677	86275.9670341827	157459.039664536
Pnigra	CH_PO_12	0.000349507433003582	200	0.00277918859584717	0.00205118295620101	0.00769148156823653	674724.774138189	89420.4824918651	65996.8776126452	247473.666931677	86275.9670341827	157459.039664536
Pnigra	CH_PO_12	0.000349507433003582	200	0.00277918859584717	0.00205118295620101	0.00769148156823653	674724.774138189	89420.4824918651	65996.8776126452	247473.666931677	86275.9670341827	157459.039664536
Pnigra	CH_PO_12	0.000349668600363944	200	0.00277918859584717	0.00205118295620101	0.00769148156823653	675035.908038502	89420.4824918651	65996.8776126452	247473.666931677	86275.9670341827	157459.039664536
Pnigra	CH_PO_12	0.000349668600363944	200	0.00277918859584717	0.00205118295620101	0.00769148156823653	675035.908038502	89420.4824918651	65996.8776126452	247473.666931677	86275.9670341827	157459.039664536
Pnigra	CH_PO_12	0.000349854222153738	200	0.00277918859584717	0.00205118295620101	0.00769148156823653	675394.251262043	89420.4824918651	65996.8776126452	247473.666931677	86275.9670341827	157459.039664536
Pnigra	CH_PO_12	0.000349854222153738	200	0.00277918859584717	0.00205118295620101	0.00769148156823653	675394.251262043	89420.4824918651	65996.8776126452	247473.666931677	86275.9670341827	157459.039664536
Pnigra	CH_PO_12	0.000350314978383045	200	0.00277918859584717	0.00205118295620101	0.00769148156823653	676283.742052211	89420.4824918651	65996.8776126452	247473.666931677	86275.9670341827	157459.039664536
Pnigra	CH_PO_12	0.000350314978383045	200	0.00277918859584717	0.00205118295620101	0.00769148156823653	676283.742052211	89420.4824918651	65996.8776126452	247473.666931677	86275.9670341827	157459.039664536
Pnigra	CH_PO_12	0.000350670289183444	200	0.00277918859584717	0.00205118295620101	0.00769148156823653	676969.670238308	89420.4824918651	65996.8776126452	247473.666931677	86275.9670341827	157459.039664536
Pnigra	CH_PO_12	0.000350670289183444	200	0.00277918859584717	0.00205118295620101	0.00769148156823653	676969.670238308	89420.4824918651	65996.8776126452	247473.666931677	86275.9670341827	157459.039664536
Pnigra	CH_PO_12	0.00035115509745841	200	0.00277918859584717	0.00205118295620101	0.00769148156823653	677905.593549053	89420.4824918651	65996.8776126452	247473.666931677	86275.9670341827	157459.039664536
Pnigra	CH_PO_12	0.00035115509745841	200	0.00277918859584717	0.00205118295620101	0.00769148156823653	677905.593549053	89420.4824918651	65996.8776126452	247473.666931677	86275.9670341827	157459.039664536
Pnigra	CH_PO_12	0.000351280604009777	200	0.00277918859584717	0.00205118295620101	0.00769148156823653	678147.884188759	89420.4824918651	65996.8776126452	247473.666931677	86275.9670341827	157459.039664536
Pnigra	CH_PO_12	0.000351280604009777	200	0.00277918859584717	0.00205118295620101	0.00769148156823653	678147.884188759	89420.4824918651	65996.8776126452	247473.666931677	86275.9670341827	157459.039664536
Pnigra	CH_PO_12	0.000351722029960325	200	0.00277918859584717	0.00205118295620101	0.00769148156823653	679000.057838465	89420.4824918651	65996.8776126452	247473.666931677	86275.9670341827	157459.039664536
Pnigra	CH_PO_12	0.000351722029960325	200	0.00277636619819574	0.00205118295620101	0.00769148156823653	679000.057838465	89329.6717566196	65996.8776126452	247473.666931677	86151.7434452687	157459.039664536
Pnigra	CH_PO_12	0.000353100048468247	200	0.00277636619819574	0.00205118295620101	0.00769148156823653	681660.325228277	89329.6717566196	65996.8776126452	247473.666931677	86151.7434452687	157459.039664536
Pnigra	CH_PO_12	0.000353100048468247	200	0.00277636619819574	0.00205118295620101	0.00769148156823653	681660.325228277	89329.6717566196	65996.8776126452	247473.666931677	86151.7434452687	157459.039664536
Pnigra	CH_PO_12	0.000353461706620233	200	0.00277636619819574	0.00205118295620101	0.00769148156823653	682358.506988868	89329.6717566196	65996.8776126452	247473.666931677	86151.7434452687	157459.039664536
Pnigra	CH_PO_12	0.000353461706620233	200	0.00277918859584717	0.00214375007509177	0.00769148156823653	682358.506988868	89420.4824918651	68975.2276413053	247473.666931677	86275.9670341827	158160.773509038
Pnigra	CH_PO_12	0.00035371970576189	200	0.00277918859584717	0.00214375007509177	0.00769148156823653	682856.574829904	89420.4824918651	68975.2276413053	247473.666931677	86275.9670341827	158160.773509038
Pnigra	CH_PO_12	0.00035371970576189	200	0.00277918859584717	0.00214375007509177	0.00769148156823653	682856.574829904	89420.4824918651	68975.2276413053	247473.666931677	86275.9670341827	158160.773509038
Pnigra	CH_PO_12	0.000356594250588274	200	0.00277918859584717	0.00214375007509177	0.00769148156823653	688405.889166553	89420.4824918651	68975.2276413053	247473.666931677	86275.9670341827	158160.773509038
Pnigra	CH_PO_12	0.000356594250588274	200	0.00277918859584717	0.00214375007509177	0.00769148156823653	688405.889166553	89420.4824918651	68975.2276413053	247473.666931677	86275.9670341827	158160.773509038
Pnigra	CH_PO_12	0.000356672673035237	200	0.00277918859584717	0.00214375007509177	0.00769148156823653	688557.28385181	89420.4824918651	68975.2276413053	247473.666931677	86275.9670341827	158160.773509038
Pnigra	CH_PO_12	0.000356672673035237	200	0.00277918859584717	0.00214375007509177	0.00769148156823653	688557.28385181	89420.4824918651	68975.2276413053	247473.666931677	86275.9670341827	158160.773509038
Pnigra	CH_PO_12	0.000357002364309287	200	0.00277918859584717	0.00214375007509177	0.00769148156823653	689193.753492832	89420.4824918651	68975.2276413053	247473.666931677	86275.9670341827	158160.773509038
Pnigra	CH_PO_12	0.000357002364309287	200	0.00277918859584717	0.00214375007509177	0.00769148156823653	689193.753492832	89420.4824918651	68975.2276413053	247473.666931677	86275.9670341827	158160.773509038
Pnigra	CH_PO_12	0.00035771278488221	200	0.00277918859584717	0.00214375007509177	0.00769148156823653	690565.221780328	89420.4824918651	68975.2276413053	247473.666931677	86275.9670341827	158160.773509038
Pnigra	CH_PO_12	0.00035771278488221	200	0.00277918859584717	0.00214375007509177	0.00769148156823653	690565.221780328	89420.4824918651	68975.2276413053	247473.666931677	86275.9670341827	158160.773509038
Pnigra	CH_PO_12	0.000358203201309094	200	0.00277918859584717	0.00214375007509177	0.00769148156823653	691511.971639178	89420.4824918651	68975.2276413053	247473.666931677	86275.9670341827	158160.773509038
Pnigra	CH_PO_12	0.000358203201309094	200	0.00277918859584717	0.00214375007509177	0.00769148156823653	691511.971639178	89420.4824918651	68975.2276413053	247473.666931677	86275.9670341827	158160.773509038
Pnigra	CH_PO_12	0.000358710245052317	200	0.00277918859584717	0.00214375007509177	0.00769148156823653	692490.820564318	89420.4824918651	68975.2276413053	247473.666931677	86275.9670341827	158160.773509038
Pnigra	CH_PO_12	0.000358710245052317	200	0.00277918859584717	0.00214375007509177	0.00769148156823653	692490.820564318	89420.4824918651	68975.2276413053	247473.666931677	86275.9670341827	158160.773509038
Pnigra	CH_PO_12	0.000360171174459324	200	0.00277918859584717	0.00214375007509177	0.00769148156823653	695311.147604873	89420.4824918651	68975.2276413053	247473.666931677	86275.9670341827	158160.773509038
Pnigra	CH_PO_12	0.000360171174459324	200	0.00277918859584717	0.00214375007509177	0.00769148156823653	695311.147604873	89420.4824918651	68975.2276413053	247473.666931677	86275.9670341827	158160.773509038
Pnigra	CH_PO_12	0.000360991480948757	200	0.00277918859584717	0.00214375007509177	0.00769148156823653	696894.750866327	89420.4824918651	68975.2276413053	247473.666931677	86275.9670341827	158160.773509038
Pnigra	CH_PO_12	0.000360991480948757	200	0.00277918859584717	0.00214375007509177	0.00769148156823653	696894.750866327	89420.4824918651	68975.2276413053	247473.666931677	86275.9670341827	158160.773509038
Pnigra	CH_PO_12	0.000361871294117869	200	0.00277918859584717	0.00214375007509177	0.00769148156823653	698593.231887779	89420.4824918651	68975.2276413053	247473.666931677	86275.9670341827	158160.773509038
Pnigra	CH_PO_12	0.000361871294117869	200	0.00277918859584717	0.00214375007509177	0.00769148156823653	698593.231887779	89420.4824918651	68975.2276413053	247473.666931677	86275.9670341827	158160.773509038
Pnigra	CH_PO_12	0.000362186487590835	200	0.00277918859584717	0.00214375007509177	0.00769148156823653	699201.71349582	89420.4824918651	68975.2276413053	247473.666931677	86275.9670341827	158160.773509038
Pnigra	CH_PO_12	0.000362186487590835	200	0.00277918859584717	0.00214375007509177	0.00769148156823653	699201.71349582	89420.4824918651	68975.2276413053	247473.666931677	86275.9670341827	158160.773509038
Pnigra	CH_PO_12	0.000362778284843436	200	0.00277918859584717	0.00214375007509177	0.00769148156823653	700344.179234433	89420.4824918651	68975.2276413053	247473.666931677	86275.9670341827	158160.773509038
Pnigra	CH_PO_12	0.000362778284843436	200	0.00277918859584717	0.00214375007509177	0.00769148156823653	700344.179234433	89420.4824918651	68975.2276413053	247473.666931677	86275.9670341827	158160.773509038
Pnigra	CH_PO_12	0.000363372776436588	200	0.00277918859584717	0.00214375007509177	0.00769148156823653	701491.84640268	89420.4824918651	68975.2276413053	247473.666931677	86275.9670341827	158160.773509038
Pnigra	CH_PO_12	0.000363372776436588	200	0.00277937210384157	0.00219182469987767	0.00769148156823653	701491.84640268	89426.3868674894	70522.0302405942	247473.666931677	86282.8062027002	158160.773509038
Pnigra	CH_PO_12	0.000364375014353945	200	0.00277937210384157	0.00219182469987767	0.00769148156823653	703426.66863696	89426.3868674894	70522.0302405942	247473.666931677	86282.8062027002	158160.773509038
Pnigra	CH_PO_12	0.000364375014353945	200	0.00277937210384157	0.00219182469987767	0.00769148156823653	703426.66863696	89426.3868674894	70522.0302405942	247473.666931677	86282.8062027002	158160.773509038
Pnigra	CH_PO_12	0.000364767493061648	200	0.00277937210384157	0.00219182469987767	0.00769148156823653	704184.349539861	89426.3868674894	70522.0302405942	247473.666931677	86282.8062027002	158160.773509038
Pnigra	CH_PO_12	0.000364767493061648	200	0.00277937210384157	0.00219182469987767	0.00769148156823653	704184.349539861	89426.3868674894	70522.0302405942	247473.666931677	86282.8062027002	158160.773509038
Pnigra	CH_PO_12	0.000365511372009942	200	0.00277937210384157	0.00219182469987767	0.00769148156823653	705620.409285603	89426.3868674894	70522.0302405942	247473.666931677	86282.8062027002	158160.773509038
Pnigra	CH_PO_12	0.000365511372009942	200	0.00277937210384157	0.00219182469987767	0.00769148156823653	705620.409285603	89426.3868674894	70522.0302405942	247473.666931677	86282.8062027002	158160.773509038
Pnigra	CH_PO_12	0.000367150771883983	200	0.00277937210384157	0.00219182469987767	0.00769148156823653	708785.273907303	89426.3868674894	70522.0302405942	247473.666931677	86282.8062027002	158160.773509038
Pnigra	CH_PO_12	0.000367150771883983	200	0.00277937210384157	0.00219182469987767	0.00769148156823653	708785.273907303	89426.3868674894	70522.0302405942	247473.666931677	86282.8062027002	158160.773509038
Pnigra	CH_PO_12	0.000369520757815735	200	0.00277937210384157	0.00219182469987767	0.00769148156823653	713360.536323813	89426.3868674894	70522.0302405942	247473.666931677	86282.8062027002	158160.773509038
Pnigra	CH_PO_12	0.000369520757815735	200	0.00277918859584717	0.00219182469987767	0.00769148156823653	713360.536323813	89420.4824918651	70522.0302405942	247473.666931677	86275.9670341827	158160.773509038
Pnigra	CH_PO_12	0.000372128833794131	200	0.00277918859584717	0.00219182469987767	0.00769148156823653	718395.432035003	89420.4824918651	70522.0302405942	247473.666931677	86275.9670341827	158160.773509038
Pnigra	CH_PO_12	0.000372128833794131	200	0.00277636619819574	0.00219182469987767	0.00769148156823653	718395.432035003	89329.6717566196	70522.0302405942	247473.666931677	86151.7434452687	157459.039664536
Pnigra	CH_PO_12	0.00037311362151299	200	0.00277636619819574	0.00219182469987767	0.00769148156823653	720296.566627394	89329.6717566196	70522.0302405942	247473.666931677	86151.7434452687	157459.039664536
Pnigra	CH_PO_12	0.00037311362151299	200	0.00277636619819574	0.00219182469987767	0.00769148156823653	720296.566627394	89329.6717566196	70522.0302405942	247473.666931677	86151.7434452687	157459.039664536
Pnigra	CH_PO_12	0.000375855542140254	200	0.00277636619819574	0.00219182469987767	0.00769148156823653	725589.849691611	89329.6717566196	70522.0302405942	247473.666931677	86151.7434452687	157459.039664536
Pnigra	CH_PO_12	0.000375855542140254	200	0.00277522964056327	0.00219182469987767	0.00769148156823653	725589.849691611	89293.1029782263	70522.0302405942	247473.666931677	85956.1000813804	157459.039664536
Pnigra	CH_PO_12	0.000377928303699484	200	0.00277522964056327	0.00219182469987767	0.00769148156823653	729591.319883174	89293.1029782263	70522.0302405942	247473.666931677	85956.1000813804	157459.039664536
Pnigra	CH_PO_12	0.000377928303699484	200	0.00277522964056327	0.00219182469987767	0.00769148156823653	729591.319883174	89293.1029782263	70522.0302405942	247473.666931677	85956.1000813804	157459.039664536
Pnigra	CH_PO_12	0.00037811676644517	200	0.00277522964056327	0.00219182469987767	0.00769148156823653	729955.147577548	89293.1029782263	70522.0302405942	247473.666931677	85956.1000813804	157459.039664536
Pnigra	CH_PO_12	0.00037811676644517	200	0.00277518916451038	0.00219182469987767	0.00769148156823653	729955.147577548	89291.8006599222	70522.0302405942	247473.666931677	85916.4552750907	157459.039664536
Pnigra	CH_PO_12	0.000388723970812205	200	0.00277518916451038	0.00219182469987767	0.00769148156823653	750432.376085339	89291.8006599222	70522.0302405942	247473.666931677	85916.4552750907	157459.039664536
Pnigra	CH_PO_12	0.000388723970812205	200	0.00277518245988812	0.00219182469987767	0.00769148156823653	750432.376085339	89291.5849384853	70522.0302405942	247473.666931677	85814.0355306678	154947.818428083
Pnigra	CH_PO_12	0.000391248649147645	200	0.00277518245988812	0.00219182469987767	0.00769148156823653	755306.272485801	89291.5849384853	70522.0302405942	247473.666931677	85814.0355306678	154947.818428083
Pnigra	CH_PO_12	0.000391248649147645	200	0.00277518245988812	0.00219182469987767	0.00769148156823653	755306.272485801	89291.5849384853	70522.0302405942	247473.666931677	85814.0355306678	154947.818428083
Pnigra	CH_PO_12	0.000408833291232966	200	0.00277518245988812	0.00219182469987767	0.00769148156823653	789253.457978698	89291.5849384853	70522.0302405942	247473.666931677	85814.0355306678	154947.818428083
Pnigra	CH_PO_12	0.000408833291232966	200	0.00277518245988812	0.00219182469987767	0.00769148156823653	789253.457978698	89291.5849384853	70522.0302405942	247473.666931677	85814.0355306678	154947.818428083
Pnigra	CH_PO_12	0.00041538468445279	200	0.00277518245988812	0.00219182469987767	0.00769148156823653	801900.935237047	89291.5849384853	70522.0302405942	247473.666931677	85814.0355306678	154947.818428083
Pnigra	CH_PO_12	0.00041538468445279	200	0.00277518245988812	0.00219182469987767	0.00769148156823653	801900.935237047	89291.5849384853	70522.0302405942	247473.666931677	85814.0355306678	154947.818428083
Pnigra	CH_PO_12	0.000415912169556305	200	0.00277518245988812	0.00219182469987767	0.00769148156823653	802919.246247694	89291.5849384853	70522.0302405942	247473.666931677	85814.0355306678	154947.818428083
Pnigra	CH_PO_12	0.000415912169556305	200	0.00277518245988812	0.00219182469987767	0.00769148156823653	802919.246247694	89291.5849384853	70522.0302405942	247473.666931677	85814.0355306678	154947.818428083
Pnigra	CH_PO_12	0.000421764637903382	200	0.00277518245988812	0.00219182469987767	0.00769148156823653	814217.447689926	89291.5849384853	70522.0302405942	247473.666931677	85814.0355306678	154947.818428083
Pnigra	CH_PO_12	0.000421764637903382	200	0.00277518245988812	0.00219182469987767	0.00769148156823653	814217.447689926	89291.5849384853	70522.0302405942	247473.666931677	85814.0355306678	154947.818428083
Pnigra	CH_PO_12	0.000426336442767377	200	0.00277518245988812	0.00219182469987767	0.00769148156823653	823043.325805748	89291.5849384853	70522.0302405942	247473.666931677	85814.0355306678	154947.818428083
Pnigra	CH_PO_12	0.000426336442767377	200	0.00277518245988812	0.00219182469987767	0.00769148156823653	823043.325805748	89291.5849384853	70522.0302405942	247473.666931677	85814.0355306678	154947.818428083
Pnigra	CH_PO_12	0.000426719519572741	200	0.00277518245988812	0.00219182469987767	0.00769148156823653	823782.856318034	89291.5849384853	70522.0302405942	247473.666931677	85814.0355306678	154947.818428083
Pnigra	CH_PO_12	0.000426719519572741	200	0.00277518245988812	0.00219182469987767	0.00769148156823653	823782.856318034	89291.5849384853	70522.0302405942	247473.666931677	85814.0355306678	154947.818428083
Pnigra	CH_PO_12	0.000433746287788551	200	0.00277518245988812	0.00219182469987767	0.00769148156823653	837348.045923844	89291.5849384853	70522.0302405942	247473.666931677	85814.0355306678	154947.818428083
Pnigra	CH_PO_12	0.000433746287788551	200	0.00277518245988812	0.00219182469987767	0.00769148156823653	837348.045923844	89291.5849384853	70522.0302405942	247473.666931677	85814.0355306678	154947.818428083
Pnigra	CH_PO_12	0.000433915620493857	200	0.00277518245988812	0.00219182469987767	0.00769148156823653	837674.943038334	89291.5849384853	70522.0302405942	247473.666931677	85814.0355306678	154947.818428083
Pnigra	CH_PO_12	0.000433915620493857	200	0.00277518245988812	0.00219182469987767	0.00769148156823653	837674.943038334	89291.5849384853	70522.0302405942	247473.666931677	85814.0355306678	154947.818428083
Pnigra	CH_PO_12	0.000434823957160887	200	0.00277518245988812	0.00219182469987767	0.00769148156823653	839428.488727581	89291.5849384853	70522.0302405942	247473.666931677	85814.0355306678	154947.818428083
Pnigra	CH_PO_12	0.000434823957160887	200	0.00277518245988812	0.00219182469987767	0.00769148156823653	839428.488727581	89291.5849384853	70522.0302405942	247473.666931677	85814.0355306678	154947.818428083
Pnigra	CH_PO_12	0.00043592969363673	200	0.00277518245988812	0.00219182469987767	0.00769148156823653	841563.115128824	89291.5849384853	70522.0302405942	247473.666931677	85814.0355306678	154947.818428083
Pnigra	CH_PO_12	0.00043592969363673	200	0.00277518245988812	0.00219182469987767	0.00769148156823653	841563.115128824	89291.5849384853	70522.0302405942	247473.666931677	85814.0355306678	154947.818428083
Pnigra	CH_PO_12	0.000442465529358224	200	0.00277518245988812	0.00219182469987767	0.00769148156823653	854180.558606611	89291.5849384853	70522.0302405942	247473.666931677	85814.0355306678	154947.818428083
Pnigra	CH_PO_12	0.000442465529358224	200	0.00277518245988812	0.00219182469987767	0.00769148156823653	854180.558606611	89291.5849384853	70522.0302405942	247473.666931677	85814.0355306678	154947.818428083
Pnigra	CH_PO_12	0.000443234679689012	200	0.00277518245988812	0.00219182469987767	0.00769148156823653	855665.404805043	89291.5849384853	70522.0302405942	247473.666931677	85814.0355306678	154947.818428083
Pnigra	CH_PO_12	0.000443234679689012	200	0.00277518245988812	0.00219182469987767	0.00769148156823653	855665.404805043	89291.5849384853	70522.0302405942	247473.666931677	85814.0355306678	154947.818428083
Pnigra	CH_PO_12	0.000444750922984276	200	0.00277518245988812	0.00219182469987767	0.00769148156823653	858592.515413661	89291.5849384853	70522.0302405942	247473.666931677	85814.0355306678	154947.818428083
Pnigra	CH_PO_12	0.000444750922984276	200	0.00277518245988812	0.00219182469987767	0.00769148156823653	858592.515413661	89291.5849384853	70522.0302405942	247473.666931677	85814.0355306678	154947.818428083
Pnigra	CH_PO_12	0.00044541658531393	200	0.00277518245988812	0.00219182469987767	0.00769148156823653	859877.577826119	89291.5849384853	70522.0302405942	247473.666931677	85814.0355306678	154947.818428083
Pnigra	CH_PO_12	0.00044541658531393	200	0.00277518245988812	0.00219182469987767	0.00769148156823653	859877.577826119	89291.5849384853	70522.0302405942	247473.666931677	85814.0355306678	154947.818428083
Pnigra	CH_PO_12	0.000445485175498003	200	0.00277518245988812	0.00219182469987767	0.00769148156823653	860009.991308886	89291.5849384853	70522.0302405942	247473.666931677	85814.0355306678	154947.818428083
Pnigra	CH_PO_12	0.000445485175498003	200	0.00277502676366012	0.00219182469987767	0.00762925870056943	860009.991308886	89286.5754073399	70522.0302405942	245471.644162466	85674.8232967318	154919.598868265
Pnigra	CH_PO_12	0.000445724583615358	200	0.00277502676366012	0.00219182469987767	0.00762925870056943	860472.169141618	89286.5754073399	70522.0302405942	245471.644162466	85674.8232967318	154919.598868265
Pnigra	CH_PO_12	0.000445724583615358	200	0.00277502676366012	0.00219182469987767	0.00762925870056943	860472.169141618	89286.5754073399	70522.0302405942	245471.644162466	85674.8232967318	154919.598868265
Pnigra	CH_PO_12	0.000445976899085354	200	0.00277502676366012	0.00219182469987767	0.00762925870056943	860959.264643541	89286.5754073399	70522.0302405942	245471.644162466	85674.8232967318	154919.598868265
Pnigra	CH_PO_12	0.000445976899085354	200	0.00277502676366012	0.00219182469987767	0.00762925870056943	860959.264643541	89286.5754073399	70522.0302405942	245471.644162466	85674.8232967318	154919.598868265
Pnigra	CH_PO_12	0.000446403498547683	200	0.00277502676366012	0.00219182469987767	0.00762925870056943	861782.815729119	89286.5754073399	70522.0302405942	245471.644162466	85674.8232967318	154919.598868265
Pnigra	CH_PO_12	0.000446403498547683	200	0.00277502676366012	0.00219182469987767	0.00762925870056943	861782.815729119	89286.5754073399	70522.0302405942	245471.644162466	85674.8232967318	154919.598868265
Pnigra	CH_PO_12	0.000446611366204488	200	0.00277502676366012	0.00219182469987767	0.00762925870056943	862184.10464187	89286.5754073399	70522.0302405942	245471.644162466	85674.8232967318	154919.598868265
Pnigra	CH_PO_12	0.000446611366204488	200	0.00277502676366012	0.00219182469987767	0.00762925870056943	862184.10464187	89286.5754073399	70522.0302405942	245471.644162466	85674.8232967318	154919.598868265
Pnigra	CH_PO_12	0.000446930361834889	200	0.00277502676366012	0.00219182469987767	0.00762925870056943	862799.92632218	89286.5754073399	70522.0302405942	245471.644162466	85674.8232967318	154919.598868265
Pnigra	CH_PO_12	0.000446930361834889	200	0.00277502676366012	0.00219182469987767	0.00762925870056943	862799.92632218	89286.5754073399	70522.0302405942	245471.644162466	85674.8232967318	154919.598868265
Pnigra	CH_PO_12	0.000447132405575424	200	0.00277502676366012	0.00219182469987767	0.00762925870056943	863189.972153329	89286.5754073399	70522.0302405942	245471.644162466	85674.8232967318	154919.598868265
Pnigra	CH_PO_12	0.000447132405575424	200	0.00277502676366012	0.00219182469987767	0.00762925870056943	863189.972153329	89286.5754073399	70522.0302405942	245471.644162466	85674.8232967318	154919.598868265
Pnigra	CH_PO_12	0.000448675827024076	200	0.00277502676366012	0.00219182469987767	0.00762925870056943	866169.550239529	89286.5754073399	70522.0302405942	245471.644162466	85674.8232967318	154919.598868265
Pnigra	CH_PO_12	0.000448675827024076	200	0.00277502676366012	0.00219182469987767	0.00762925870056943	866169.550239529	89286.5754073399	70522.0302405942	245471.644162466	85674.8232967318	154919.598868265
Pnigra	CH_PO_12	0.000449298541584382	200	0.00277502676366012	0.00219182469987767	0.00762925870056943	867371.701900351	89286.5754073399	70522.0302405942	245471.644162466	85674.8232967318	154919.598868265
Pnigra	CH_PO_12	0.000449298541584382	200	0.00277502676366012	0.00219182469987767	0.00769148156823653	867371.701900351	89286.5754073399	70522.0302405942	247473.666931677	85674.8232967318	154947.818428083
Pnigra	CH_PO_12	0.000451961154841115	200	0.00277502676366012	0.00219182469987767	0.00769148156823653	872511.881932654	89286.5754073399	70522.0302405942	247473.666931677	85674.8232967318	154947.818428083
Pnigra	CH_PO_12	0.000451961154841115	200	0.00277502676366012	0.00219182469987767	0.00769148156823653	872511.881932654	89286.5754073399	70522.0302405942	247473.666931677	85674.8232967318	154947.818428083
Pnigra	CH_PO_12	0.000452700203857408	200	0.00277502676366012	0.00219182469987767	0.00769148156823653	873938.617485343	89286.5754073399	70522.0302405942	247473.666931677	85674.8232967318	154947.818428083
Pnigra	CH_PO_12	0.000452700203857408	200	0.00277502676366012	0.00219182469987767	0.00769148156823653	873938.617485343	89286.5754073399	70522.0302405942	247473.666931677	85674.8232967318	154947.818428083
Pnigra	CH_PO_12	0.000452701307687253	200	0.00277502676366012	0.00219182469987767	0.00769148156823653	873940.74843099	89286.5754073399	70522.0302405942	247473.666931677	85674.8232967318	154947.818428083
Pnigra	CH_PO_12	0.000452701307687253	200	0.00277502676366012	0.00219182469987767	0.00769148156823653	873940.74843099	89286.5754073399	70522.0302405942	247473.666931677	85674.8232967318	154947.818428083
Pnigra	CH_PO_12	0.000453557130438481	200	0.00277502676366012	0.00219182469987767	0.00769148156823653	875592.915904403	89286.5754073399	70522.0302405942	247473.666931677	85674.8232967318	154947.818428083
Pnigra	CH_PO_12	0.000453557130438481	200	0.00277502676366012	0.00219182469987767	0.00769148156823653	875592.915904403	89286.5754073399	70522.0302405942	247473.666931677	85674.8232967318	154947.818428083
Pnigra	CH_PO_12	0.000453853387963107	200	0.00277502676366012	0.00219182469987767	0.00769148156823653	876164.84162762	89286.5754073399	70522.0302405942	247473.666931677	85674.8232967318	154947.818428083
Pnigra	CH_PO_12	0.000453853387963107	200	0.00277502676366012	0.00219182469987767	0.00769148156823653	876164.84162762	89286.5754073399	70522.0302405942	247473.666931677	85674.8232967318	154947.818428083
Pnigra	CH_PO_12	0.000454241306025392	200	0.00277502676366012	0.00219182469987767	0.00769148156823653	876913.718195737	89286.5754073399	70522.0302405942	247473.666931677	85674.8232967318	154947.818428083
Pnigra	CH_PO_12	0.000454241306025392	200	0.00277502676366012	0.00219182469987767	0.00769148156823653	876913.718195737	89286.5754073399	70522.0302405942	247473.666931677	85674.8232967318	154947.818428083
Pnigra	CH_PO_12	0.000454612552211265	200	0.00277502676366012	0.00219182469987767	0.00769148156823653	877630.409674256	89286.5754073399	70522.0302405942	247473.666931677	85674.8232967318	154947.818428083
Pnigra	CH_PO_12	0.000454612552211265	200	0.00277502676366012	0.00219182469987767	0.00769148156823653	877630.409674256	89286.5754073399	70522.0302405942	247473.666931677	85674.8232967318	154947.818428083
Pnigra	CH_PO_12	0.000454623066624639	200	0.00277502676366012	0.00219182469987767	0.00769148156823653	877650.707769572	89286.5754073399	70522.0302405942	247473.666931677	85674.8232967318	154947.818428083
Pnigra	CH_PO_12	0.000454623066624639	200	0.00277502676366012	0.00219182469987767	0.00769148156823653	877650.707769572	89286.5754073399	70522.0302405942	247473.666931677	85674.8232967318	154947.818428083
Pnigra	CH_PO_12	0.000454653919272199	200	0.00277502676366012	0.00219182469987767	0.00769148156823653	877710.268865249	89286.5754073399	70522.0302405942	247473.666931677	85674.8232967318	154947.818428083
Pnigra	CH_PO_12	0.000454653919272199	200	0.00277502676366012	0.00219182469987767	0.00769148156823653	877710.268865249	89286.5754073399	70522.0302405942	247473.666931677	85814.0355306678	154947.818428083
Pnigra	CH_PO_12	0.000454792472008178	200	0.00277502676366012	0.00219182469987767	0.00769148156823653	877977.745189533	89286.5754073399	70522.0302405942	247473.666931677	85814.0355306678	154947.818428083
Pnigra	CH_PO_12	0.000454792472008178	200	0.00277502676366012	0.00219182469987767	0.00769148156823653	877977.745189533	89286.5754073399	70522.0302405942	247473.666931677	85814.0355306678	154947.818428083
Pnigra	CH_PO_12	0.000454991595122359	200	0.00277502676366012	0.00219182469987767	0.00769148156823653	878362.152745866	89286.5754073399	70522.0302405942	247473.666931677	85814.0355306678	154947.818428083
Pnigra	CH_PO_12	0.000454991595122359	200	0.00277502676366012	0.00219182469987767	0.00769148156823653	878362.152745866	89286.5754073399	70522.0302405942	247473.666931677	85814.0355306678	154947.818428083
Pnigra	CH_PO_12	0.000455623288509174	200	0.00277502676366012	0.00219182469987767	0.00769148156823653	879581.638048598	89286.5754073399	70522.0302405942	247473.666931677	85814.0355306678	154947.818428083
Pnigra	CH_PO_12	0.000455623288509174	200	0.00277502676366012	0.00219182469987767	0.00769148156823653	879581.638048598	89286.5754073399	70522.0302405942	247473.666931677	85814.0355306678	154947.818428083
Pnigra	CH_PO_12	0.000455630293248601	200	0.00277502676366012	0.00219182469987767	0.00769148156823653	879595.160711585	89286.5754073399	70522.0302405942	247473.666931677	85814.0355306678	154947.818428083
Pnigra	CH_PO_12	0.000455630293248601	200	0.00277502676366012	0.00219182469987767	0.00769148156823653	879595.160711585	89286.5754073399	70522.0302405942	247473.666931677	85814.0355306678	154947.818428083
Pnigra	CH_PO_12	0.000456039269303884	200	0.00277502676366012	0.00219182469987767	0.00769148156823653	880384.689775838	89286.5754073399	70522.0302405942	247473.666931677	85814.0355306678	154947.818428083
Pnigra	CH_PO_12	0.000456039269303884	200	0.00277502676366012	0.00219182469987767	0.00769148156823653	880384.689775838	89286.5754073399	70522.0302405942	247473.666931677	85814.0355306678	154947.818428083
Pnigra	CH_PO_12	0.000456249640941444	200	0.00277502676366012	0.00219182469987767	0.00769148156823653	880790.812628271	89286.5754073399	70522.0302405942	247473.666931677	85814.0355306678	154947.818428083
Pnigra	CH_PO_12	0.000456249640941444	200	0.00277502676366012	0.00219182469987767	0.00769148156823653	880790.812628271	89286.5754073399	70522.0302405942	247473.666931677	85814.0355306678	154947.818428083
Pnigra	CH_PO_12	0.000456298930172723	200	0.00277502676366012	0.00219182469987767	0.00769148156823653	880885.965584408	89286.5754073399	70522.0302405942	247473.666931677	85814.0355306678	154947.818428083
Pnigra	CH_PO_12	0.000456298930172723	200	0.00277502676366012	0.00219182469987767	0.00769148156823653	880885.965584408	89286.5754073399	70522.0302405942	247473.666931677	85814.0355306678	154947.818428083
Pnigra	CH_PO_12	0.000456485616923505	200	0.00277502676366012	0.00219182469987767	0.00769148156823653	881246.364717192	89286.5754073399	70522.0302405942	247473.666931677	85814.0355306678	154947.818428083
Pnigra	CH_PO_12	0.000456485616923505	200	0.00277502676366012	0.00219182469987767	0.00769148156823653	881246.364717192	89286.5754073399	70522.0302405942	247473.666931677	85814.0355306678	154947.818428083
Pnigra	CH_PO_12	0.000456972814197822	200	0.00277502676366012	0.00219182469987767	0.00769148156823653	882186.899995795	89286.5754073399	70522.0302405942	247473.666931677	85814.0355306678	154947.818428083
Pnigra	CH_PO_12	0.000456972814197822	200	0.00277502676366012	0.00219182469987767	0.00769148156823653	882186.899995795	89286.5754073399	70522.0302405942	247473.666931677	85814.0355306678	154947.818428083
Pnigra	CH_PO_12	0.000457740160080123	200	0.00277502676366012	0.00219182469987767	0.00769148156823653	883668.26270294	89286.5754073399	70522.0302405942	247473.666931677	85814.0355306678	154947.818428083
Pnigra	CH_PO_12	0.000457740160080123	200	0.00277502676366012	0.00219182469987767	0.00769148156823653	883668.26270294	89286.5754073399	70522.0302405942	247473.666931677	85814.0355306678	154947.818428083
Pnigra	CH_PO_12	0.000457857559925916	200	0.00277502676366012	0.00219182469987767	0.00769148156823653	883894.903331884	89286.5754073399	70522.0302405942	247473.666931677	85814.0355306678	154947.818428083
Pnigra	CH_PO_12	0.000457857559925916	200	0.00277502676366012	0.00219182469987767	0.00769148156823653	883894.903331884	89286.5754073399	70522.0302405942	247473.666931677	85814.0355306678	154947.818428083
Pnigra	CH_PO_12	0.000457911980461414	200	0.00277502676366012	0.00219182469987767	0.00769148156823653	883999.962280723	89286.5754073399	70522.0302405942	247473.666931677	85814.0355306678	154947.818428083
Pnigra	CH_PO_12	0.000457911980461414	200	0.00277502676366012	0.00219182469987767	0.00769148156823653	883999.962280723	89286.5754073399	70522.0302405942	247473.666931677	85814.0355306678	154947.818428083
Pnigra	CH_PO_12	0.000457923686766431	200	0.00277502676366012	0.00219182469987767	0.00769148156823653	884022.561325156	89286.5754073399	70522.0302405942	247473.666931677	85814.0355306678	154947.818428083
Pnigra	CH_PO_12	0.000457923686766431	200	0.00277502676366012	0.00219182469987767	0.00769148156823653	884022.561325156	89286.5754073399	70522.0302405942	247473.666931677	85814.0355306678	154947.818428083
Pnigra	CH_PO_12	0.00045797344152769	200	0.00277502676366012	0.00219182469987767	0.00769148156823653	884118.612987819	89286.5754073399	70522.0302405942	247473.666931677	85814.0355306678	154947.818428083
Pnigra	CH_PO_12	0.00045797344152769	200	0.00277502676366012	0.00219182469987767	0.00769148156823653	884118.612987819	89286.5754073399	70522.0302405942	247473.666931677	85814.0355306678	154947.818428083
Pnigra	CH_PO_12	0.000458910644418132	200	0.00277502676366012	0.00219182469987767	0.00769148156823653	885927.884977088	89286.5754073399	70522.0302405942	247473.666931677	85814.0355306678	154947.818428083
Pnigra	CH_PO_12	0.000458910644418132	200	0.00277502676366012	0.00219182469987767	0.00769148156823653	885927.884977088	89286.5754073399	70522.0302405942	247473.666931677	85814.0355306678	154947.818428083
Pnigra	CH_PO_12	0.000458994287974667	200	0.00277502676366012	0.00219182469987767	0.00769148156823653	886089.359024453	89286.5754073399	70522.0302405942	247473.666931677	85814.0355306678	154947.818428083
Pnigra	CH_PO_12	0.000458994287974667	200	0.00277502676366012	0.00219182469987767	0.00769148156823653	886089.359024453	89286.5754073399	70522.0302405942	247473.666931677	85814.0355306678	154947.818428083
Pnigra	CH_PO_12	0.000459483811128552	200	0.00277502676366012	0.00219182469987767	0.00769148156823653	887034.384418054	89286.5754073399	70522.0302405942	247473.666931677	85814.0355306678	154947.818428083
Pnigra	CH_PO_12	0.000459483811128552	200	0.00277502676366012	0.00219182469987767	0.00769148156823653	887034.384418054	89286.5754073399	70522.0302405942	247473.666931677	85814.0355306678	154947.818428083
Pnigra	CH_PO_12	0.000459746628744663	200	0.00277502676366012	0.00219182469987767	0.00769148156823653	887541.754333326	89286.5754073399	70522.0302405942	247473.666931677	85814.0355306678	154947.818428083
Pnigra	CH_PO_12	0.000459746628744663	200	0.00277502676366012	0.00219182469987767	0.00769148156823653	887541.754333326	89286.5754073399	70522.0302405942	247473.666931677	85814.0355306678	154947.818428083
Pnigra	CH_PO_12	0.000459788110211524	200	0.00277502676366012	0.00219182469987767	0.00769148156823653	887621.834385181	89286.5754073399	70522.0302405942	247473.666931677	85814.0355306678	154947.818428083
Pnigra	CH_PO_12	0.000459788110211524	200	0.00277502676366012	0.00219182469987767	0.00769148156823653	887621.834385181	89286.5754073399	70522.0302405942	247473.666931677	85814.0355306678	154947.818428083
Pnigra	CH_PO_12	0.00045980030005289	200	0.00277502676366012	0.00219182469987767	0.00769148156823653	887645.366897472	89286.5754073399	70522.0302405942	247473.666931677	85814.0355306678	154947.818428083
Pnigra	CH_PO_12	0.00045980030005289	200	0.00277502676366012	0.00219182469987767	0.00769148156823653	887645.366897472	89286.5754073399	70522.0302405942	247473.666931677	85814.0355306678	154947.818428083
Pnigra	CH_PO_12	0.000459963002807795	200	0.00277502676366012	0.00219182469987767	0.00769148156823653	887959.464879913	89286.5754073399	70522.0302405942	247473.666931677	85814.0355306678	154947.818428083
Pnigra	CH_PO_12	0.000459963002807795	200	0.00277502676366012	0.00219182469987767	0.00769148156823653	887959.464879913	89286.5754073399	70522.0302405942	247473.666931677	85814.0355306678	154947.818428083
Pnigra	CH_PO_12	0.000460228249206257	200	0.00277502676366012	0.00219182469987767	0.00769148156823653	888471.523564202	89286.5754073399	70522.0302405942	247473.666931677	85814.0355306678	154947.818428083
Pnigra	CH_PO_12	0.000460228249206257	200	0.00277502676366012	0.00219182469987767	0.00769148156823653	888471.523564202	89286.5754073399	70522.0302405942	247473.666931677	85814.0355306678	154947.818428083
Pnigra	CH_PO_12	0.000460241183780605	200	0.00277502676366012	0.00219182469987767	0.00769148156823653	888496.493784952	89286.5754073399	70522.0302405942	247473.666931677	85814.0355306678	154947.818428083
Pnigra	CH_PO_12	0.000460241183780605	200	0.00277502676366012	0.00219182469987767	0.00769148156823653	888496.493784952	89286.5754073399	70522.0302405942	247473.666931677	85814.0355306678	154947.818428083
Pnigra	CH_PO_12	0.000460375399885062	200	0.00277502676366012	0.00219182469987767	0.00769148156823653	888755.59823371	89286.5754073399	70522.0302405942	247473.666931677	85814.0355306678	154947.818428083
Pnigra	CH_PO_12	0.000460375399885062	200	0.00277502676366012	0.00219182469987767	0.00769148156823653	888755.59823371	89286.5754073399	70522.0302405942	247473.666931677	85814.0355306678	154947.818428083
Pnigra	CH_PO_12	0.00046083374963456	200	0.00277502676366012	0.00219182469987767	0.00769148156823653	889640.443309961	89286.5754073399	70522.0302405942	247473.666931677	85814.0355306678	154947.818428083
Pnigra	CH_PO_12	0.00046083374963456	200	0.00277502676366012	0.00219182469987767	0.00769148156823653	889640.443309961	89286.5754073399	70522.0302405942	247473.666931677	85814.0355306678	154947.818428083
Pnigra	CH_PO_12	0.000461035413065599	200	0.00277502676366012	0.00219182469987767	0.00769148156823653	890029.754952893	89286.5754073399	70522.0302405942	247473.666931677	85814.0355306678	154947.818428083
Pnigra	CH_PO_12	0.000461035413065599	200	0.00277502676366012	0.00219182469987767	0.00769148156823653	890029.754952893	89286.5754073399	70522.0302405942	247473.666931677	85814.0355306678	154947.818428083
Pnigra	CH_PO_12	0.000461478418823051	200	0.00277502676366012	0.00219182469987767	0.00769148156823653	890884.978422878	89286.5754073399	70522.0302405942	247473.666931677	85814.0355306678	154947.818428083
Pnigra	CH_PO_12	0.000461478418823051	200	0.00277502676366012	0.00219182469987767	0.00769148156823653	890884.978422878	89286.5754073399	70522.0302405942	247473.666931677	85814.0355306678	154947.818428083
Pnigra	CH_PO_12	0.000462068990943452	200	0.00277502676366012	0.00219182469987767	0.00769148156823653	892025.079041413	89286.5754073399	70522.0302405942	247473.666931677	85814.0355306678	154947.818428083
Pnigra	CH_PO_12	0.000462068990943452	200	0.00277502676366012	0.00219182469987767	0.00769148156823653	892025.079041413	89286.5754073399	70522.0302405942	247473.666931677	85814.0355306678	154947.818428083
Pnigra	CH_PO_12	0.000462269364321731	200	0.00277502676366012	0.00219182469987767	0.00769148156823653	892411.900235002	89286.5754073399	70522.0302405942	247473.666931677	85814.0355306678	154947.818428083
Pnigra	CH_PO_12	0.000462269364321731	200	0.00277502676366012	0.00219182469987767	0.00769148156823653	892411.900235002	89286.5754073399	70522.0302405942	247473.666931677	85814.0355306678	154947.818428083
Pnigra	CH_PO_12	0.000462597587829406	200	0.00277502676366012	0.00219182469987767	0.00769148156823653	893045.536350204	89286.5754073399	70522.0302405942	247473.666931677	85814.0355306678	154947.818428083
Pnigra	CH_PO_12	0.000462597587829406	200	0.00277502676366012	0.00219182469987767	0.00769148156823653	893045.536350204	89286.5754073399	70522.0302405942	247473.666931677	85814.0355306678	154947.818428083
Pnigra	CH_PO_12	0.000462626120354968	200	0.00277502676366012	0.00219182469987767	0.00769148156823653	893100.618445884	89286.5754073399	70522.0302405942	247473.666931677	85814.0355306678	154947.818428083
Pnigra	CH_PO_12	0.000462626120354968	200	0.00277502676366012	0.00219182469987767	0.00769148156823653	893100.618445884	89286.5754073399	70522.0302405942	247473.666931677	85814.0355306678	154947.818428083
Pnigra	CH_PO_12	0.000462847830773419	200	0.00277502676366012	0.00219182469987767	0.00769148156823653	893528.630836715	89286.5754073399	70522.0302405942	247473.666931677	85814.0355306678	154947.818428083
Pnigra	CH_PO_12	0.000462847830773419	200	0.00277502676366012	0.00219182469987767	0.00769148156823653	893528.630836715	89286.5754073399	70522.0302405942	247473.666931677	85814.0355306678	154947.818428083
Pnigra	CH_PO_12	0.000463587930011486	200	0.00277502676366012	0.00219182469987767	0.00769148156823653	894957.393844568	89286.5754073399	70522.0302405942	247473.666931677	85814.0355306678	154947.818428083
Pnigra	CH_PO_12	0.000463587930011486	200	0.00277502676366012	0.00219182469987767	0.00769148156823653	894957.393844568	89286.5754073399	70522.0302405942	247473.666931677	85814.0355306678	154947.818428083
Pnigra	CH_PO_12	0.000463936922090572	200	0.00277502676366012	0.00219182469987767	0.00769148156823653	895631.123726973	89286.5754073399	70522.0302405942	247473.666931677	85814.0355306678	154947.818428083
Pnigra	CH_PO_12	0.000463936922090572	200	0.00277502676366012	0.00219182469987767	0.00769148156823653	895631.123726973	89286.5754073399	70522.0302405942	247473.666931677	85814.0355306678	154947.818428083
Pnigra	CH_PO_12	0.000463967431845585	200	0.00277502676366012	0.00219182469987767	0.00769148156823653	895690.022867924	89286.5754073399	70522.0302405942	247473.666931677	85814.0355306678	154947.818428083
Pnigra	CH_PO_12	0.000463967431845585	200	0.00277502676366012	0.00219182469987767	0.00769148156823653	895690.022867924	89286.5754073399	70522.0302405942	247473.666931677	85814.0355306678	154947.818428083
Pnigra	CH_PO_12	0.000463993293364467	200	0.00277502676366012	0.00219182469987767	0.00769148156823653	895739.948580051	89286.5754073399	70522.0302405942	247473.666931677	85814.0355306678	154947.818428083
Pnigra	CH_PO_12	0.000463993293364467	200	0.00277502676366012	0.00219182469987767	0.00769148156823653	895739.948580051	89286.5754073399	70522.0302405942	247473.666931677	85814.0355306678	154947.818428083
Pnigra	CH_PO_12	0.000465116377336722	200	0.00277502676366012	0.00219182469987767	0.00769148156823653	897908.064356607	89286.5754073399	70522.0302405942	247473.666931677	85814.0355306678	154947.818428083
Pnigra	CH_PO_12	0.000465116377336722	200	0.00277502676366012	0.00219182469987767	0.00769148156823653	897908.064356607	89286.5754073399	70522.0302405942	247473.666931677	85814.0355306678	154947.818428083
Pnigra	CH_PO_12	0.000465420819437344	200	0.00277502676366012	0.00219182469987767	0.00769148156823653	898495.790419583	89286.5754073399	70522.0302405942	247473.666931677	85814.0355306678	154947.818428083
Pnigra	CH_PO_12	0.000465420819437344	200	0.00277502676366012	0.00219182469987767	0.00769148156823653	898495.790419583	89286.5754073399	70522.0302405942	247473.666931677	85814.0355306678	154947.818428083
Pnigra	CH_PO_12	0.000465474295719691	200	0.00277502676366012	0.00219182469987767	0.00769148156823653	898599.026485891	89286.5754073399	70522.0302405942	247473.666931677	85814.0355306678	154947.818428083
Pnigra	CH_PO_12	0.000465474295719691	200	0.00277502676366012	0.00219182469987767	0.00769148156823653	898599.026485891	89286.5754073399	70522.0302405942	247473.666931677	85814.0355306678	154947.818428083
Pnigra	CH_PO_12	0.000465575203279222	200	0.00277502676366012	0.00219182469987767	0.00769148156823653	898793.828724367	89286.5754073399	70522.0302405942	247473.666931677	85814.0355306678	154947.818428083
Pnigra	CH_PO_12	0.000465575203279222	200	0.00277502676366012	0.00219182469987767	0.00769148156823653	898793.828724367	89286.5754073399	70522.0302405942	247473.666931677	85814.0355306678	154947.818428083
Pnigra	CH_PO_12	0.00046612175773776	200	0.00277502676366012	0.00219182469987767	0.00769148156823653	899848.953161699	89286.5754073399	70522.0302405942	247473.666931677	85814.0355306678	154947.818428083
Pnigra	CH_PO_12	0.00046612175773776	200	0.00277502676366012	0.00219182469987767	0.00769148156823653	899848.953161699	89286.5754073399	70522.0302405942	247473.666931677	85814.0355306678	154947.818428083
Pnigra	CH_PO_12	0.000466408864148021	200	0.00277502676366012	0.00219182469987767	0.00769148156823653	900403.212640967	89286.5754073399	70522.0302405942	247473.666931677	85814.0355306678	154947.818428083
Pnigra	CH_PO_12	0.000466408864148021	200	0.00277502676366012	0.00219182469987767	0.00769148156823653	900403.212640967	89286.5754073399	70522.0302405942	247473.666931677	85814.0355306678	154947.818428083
Pnigra	CH_PO_12	0.000466450275343021	200	0.00277502676366012	0.00219182469987767	0.00769148156823653	900483.157032858	89286.5754073399	70522.0302405942	247473.666931677	85814.0355306678	154947.818428083
Pnigra	CH_PO_12	0.000466450275343021	200	0.00277502676366012	0.00219182469987767	0.00769148156823653	900483.157032858	89286.5754073399	70522.0302405942	247473.666931677	85814.0355306678	154947.818428083
Pnigra	CH_PO_12	0.00046665818466645	200	0.00277502676366012	0.00219182469987767	0.00769148156823653	900884.526383108	89286.5754073399	70522.0302405942	247473.666931677	85814.0355306678	154947.818428083
Pnigra	CH_PO_12	0.00046665818466645	200	0.00277502676366012	0.00219182469987767	0.00769148156823653	900884.526383108	89286.5754073399	70522.0302405942	247473.666931677	85814.0355306678	154947.818428083
Pnigra	CH_PO_12	0.000466810473489695	200	0.00277502676366012	0.00219182469987767	0.00769148156823653	901178.520250376	89286.5754073399	70522.0302405942	247473.666931677	85814.0355306678	154947.818428083
Pnigra	CH_PO_12	0.000466810473489695	200	0.00277502676366012	0.00219182469987767	0.00769148156823653	901178.520250376	89286.5754073399	70522.0302405942	247473.666931677	85814.0355306678	154947.818428083
Pnigra	CH_PO_12	0.000466922941396234	200	0.00277502676366012	0.00219182469987767	0.00769148156823653	901395.63976107	89286.5754073399	70522.0302405942	247473.666931677	85814.0355306678	154947.818428083
Pnigra	CH_PO_12	0.000466922941396234	200	0.00277502676366012	0.00219182469987767	0.00769148156823653	901395.63976107	89286.5754073399	70522.0302405942	247473.666931677	85814.0355306678	154947.818428083
Pnigra	CH_PO_12	0.000467638312914355	200	0.00277502676366012	0.00219182469987767	0.00769148156823653	902776.665857827	89286.5754073399	70522.0302405942	247473.666931677	85814.0355306678	154947.818428083
Pnigra	CH_PO_12	0.000467638312914355	200	0.00277502676366012	0.00219182469987767	0.00769148156823653	902776.665857827	89286.5754073399	70522.0302405942	247473.666931677	85814.0355306678	154947.818428083
Pnigra	CH_PO_12	0.000468086407940755	200	0.00277502676366012	0.00219182469987767	0.00769148156823653	903641.714171342	89286.5754073399	70522.0302405942	247473.666931677	85814.0355306678	154947.818428083
Pnigra	CH_PO_12	0.000468086407940755	200	0.00277502676366012	0.00219182469987767	0.00769148156823653	903641.714171342	89286.5754073399	70522.0302405942	247473.666931677	85814.0355306678	154947.818428083
Pnigra	CH_PO_12	0.000468551619331672	200	0.00277502676366012	0.00219182469987767	0.00769148156823653	904539.805659599	89286.5754073399	70522.0302405942	247473.666931677	85814.0355306678	154947.818428083
Pnigra	CH_PO_12	0.000468551619331672	200	0.00277502676366012	0.00219182469987767	0.00769148156823653	904539.805659599	89286.5754073399	70522.0302405942	247473.666931677	85814.0355306678	154947.818428083
Pnigra	CH_PO_12	0.000469384896274475	200	0.00277502676366012	0.00219182469987767	0.00769148156823653	906148.448406322	89286.5754073399	70522.0302405942	247473.666931677	85814.0355306678	154947.818428083
Pnigra	CH_PO_12	0.000469384896274475	200	0.00277502676366012	0.00219182469987767	0.00769148156823653	906148.448406322	89286.5754073399	70522.0302405942	247473.666931677	85814.0355306678	154947.818428083
Pnigra	CH_PO_12	0.000469664438692756	200	0.00277502676366012	0.00219182469987767	0.00769148156823653	906688.105584471	89286.5754073399	70522.0302405942	247473.666931677	85814.0355306678	154947.818428083
Pnigra	CH_PO_12	0.000469664438692756	200	0.00277502676366012	0.00219182469987767	0.00769148156823653	906688.105584471	89286.5754073399	70522.0302405942	247473.666931677	85814.0355306678	154947.818428083
Pnigra	CH_PO_12	0.000470386749510538	200	0.00277502676366012	0.00219182469987767	0.00769148156823653	908082.528012622	89286.5754073399	70522.0302405942	247473.666931677	85814.0355306678	154947.818428083
Pnigra	CH_PO_12	0.000470386749510538	200	0.00277502676366012	0.00219182469987767	0.00769148156823653	908082.528012622	89286.5754073399	70522.0302405942	247473.666931677	85814.0355306678	154947.818428083
Pnigra	CH_PO_12	0.000470470498297092	200	0.00277502676366012	0.00219182469987767	0.00769148156823653	908244.205206741	89286.5754073399	70522.0302405942	247473.666931677	85814.0355306678	154947.818428083
Pnigra	CH_PO_12	0.000470470498297092	200	0.00277502676366012	0.00219182469987767	0.00769148156823653	908244.205206741	89286.5754073399	70522.0302405942	247473.666931677	85814.0355306678	154947.818428083
Pnigra	CH_PO_12	0.000470554828820907	200	0.00277502676366012	0.00219182469987767	0.00769148156823653	908407.005445767	89286.5754073399	70522.0302405942	247473.666931677	85814.0355306678	154947.818428083
Pnigra	CH_PO_12	0.000470554828820907	200	0.00277502676366012	0.00219182469987767	0.00769148156823653	908407.005445767	89286.5754073399	70522.0302405942	247473.666931677	85814.0355306678	154947.818428083
Pnigra	CH_PO_12	0.000470603190359128	200	0.00277502676366012	0.00219182469987767	0.00769148156823653	908500.367488664	89286.5754073399	70522.0302405942	247473.666931677	85814.0355306678	154947.818428083
Pnigra	CH_PO_12	0.000470603190359128	200	0.00277502676366012	0.00219182469987767	0.00769148156823653	908500.367488664	89286.5754073399	70522.0302405942	247473.666931677	85814.0355306678	154947.818428083
Pnigra	CH_PO_12	0.000470733810357997	200	0.00277502676366012	0.00219182469987767	0.00769148156823653	908752.529648643	89286.5754073399	70522.0302405942	247473.666931677	85814.0355306678	154947.818428083
Pnigra	CH_PO_12	0.000470733810357997	200	0.00277502676366012	0.00219182469987767	0.00769148156823653	908752.529648643	89286.5754073399	70522.0302405942	247473.666931677	85814.0355306678	154947.818428083
Pnigra	CH_PO_12	0.000470949319965872	200	0.00277502676366012	0.00219182469987767	0.00769148156823653	909168.571362688	89286.5754073399	70522.0302405942	247473.666931677	85814.0355306678	154947.818428083
Pnigra	CH_PO_12	0.000470949319965872	200	0.00277502676366012	0.00219182469987767	0.00769148156823653	909168.571362688	89286.5754073399	70522.0302405942	247473.666931677	85814.0355306678	154947.818428083
Pnigra	CH_PO_12	0.00047135285532558	200	0.00277502676366012	0.00219182469987767	0.00769148156823653	909947.597153629	89286.5754073399	70522.0302405942	247473.666931677	85814.0355306678	154947.818428083
Pnigra	CH_PO_12	0.00047135285532558	200	0.00277502676366012	0.00219182469987767	0.00769148156823653	909947.597153629	89286.5754073399	70522.0302405942	247473.666931677	85814.0355306678	154947.818428083
Pnigra	CH_PO_12	0.000471402194009171	200	0.00277502676366012	0.00219182469987767	0.00769148156823653	910042.845577549	89286.5754073399	70522.0302405942	247473.666931677	85814.0355306678	154947.818428083
Pnigra	CH_PO_12	0.000471402194009171	200	0.00277502676366012	0.00219182469987767	0.00769148156823653	910042.845577549	89286.5754073399	70522.0302405942	247473.666931677	85814.0355306678	154947.818428083
Pnigra	CH_PO_12	0.000472165822473542	200	0.00277502676366012	0.00219182469987767	0.00769148156823653	911517.031802205	89286.5754073399	70522.0302405942	247473.666931677	85814.0355306678	154947.818428083
Pnigra	CH_PO_12	0.000472165822473542	200	0.00277502676366012	0.00219182469987767	0.00769148156823653	911517.031802205	89286.5754073399	70522.0302405942	247473.666931677	85814.0355306678	154947.818428083
Pnigra	CH_PO_12	0.000472244055723757	200	0.00277502676366012	0.00219182469987767	0.00769148156823653	911668.061242773	89286.5754073399	70522.0302405942	247473.666931677	85814.0355306678	154947.818428083
Pnigra	CH_PO_12	0.000472244055723757	200	0.00277502676366012	0.00219182469987767	0.00769148156823653	911668.061242773	89286.5754073399	70522.0302405942	247473.666931677	85814.0355306678	154947.818428083
Pnigra	CH_PO_12	0.000472629845750629	200	0.00277502676366012	0.00219182469987767	0.00769148156823653	912412.829634418	89286.5754073399	70522.0302405942	247473.666931677	85814.0355306678	154947.818428083
Pnigra	CH_PO_12	0.000472629845750629	200	0.00277502676366012	0.00219182469987767	0.00769148156823653	912412.829634418	89286.5754073399	70522.0302405942	247473.666931677	85814.0355306678	154947.818428083
Pnigra	CH_PO_12	0.000472654657699201	200	0.00277502676366012	0.00219182469987767	0.00769148156823653	912460.729149037	89286.5754073399	70522.0302405942	247473.666931677	85814.0355306678	154947.818428083
Pnigra	CH_PO_12	0.000472654657699201	200	0.00277502676366012	0.00219182469987767	0.00769148156823653	912460.729149037	89286.5754073399	70522.0302405942	247473.666931677	85814.0355306678	154947.818428083
Pnigra	CH_PO_12	0.00047283963251394	200	0.00277502676366012	0.00219182469987767	0.00769148156823653	912817.823385984	89286.5754073399	70522.0302405942	247473.666931677	85814.0355306678	154947.818428083
Pnigra	CH_PO_12	0.00047283963251394	200	0.00277502676366012	0.00219182469987767	0.00769148156823653	912817.823385984	89286.5754073399	70522.0302405942	247473.666931677	85814.0355306678	154947.818428083
Pnigra	CH_PO_12	0.000473253131857495	200	0.00277502676366012	0.00219182469987767	0.00769148156823653	913616.084666979	89286.5754073399	70522.0302405942	247473.666931677	85814.0355306678	154947.818428083
Pnigra	CH_PO_12	0.000473253131857495	200	0.00277502676366012	0.00219182469987767	0.00769148156823653	913616.084666979	89286.5754073399	70522.0302405942	247473.666931677	85814.0355306678	154947.818428083
Pnigra	CH_PO_12	0.00047371254957724	200	0.00277502676366012	0.00219182469987767	0.00769148156823653	914502.991461854	89286.5754073399	70522.0302405942	247473.666931677	85814.0355306678	154947.818428083
Pnigra	CH_PO_12	0.00047371254957724	200	0.00277502676366012	0.00219182469987767	0.00769148156823653	914502.991461854	89286.5754073399	70522.0302405942	247473.666931677	85814.0355306678	154947.818428083
Pnigra	CH_PO_12	0.000473951033729103	200	0.00277502676366012	0.00219182469987767	0.00769148156823653	914963.38557742	89286.5754073399	70522.0302405942	247473.666931677	85814.0355306678	154947.818428083
Pnigra	CH_PO_12	0.000473951033729103	200	0.00277502676366012	0.00219182469987767	0.00769148156823653	914963.38557742	89286.5754073399	70522.0302405942	247473.666931677	85814.0355306678	154947.818428083
Pnigra	CH_PO_12	0.00047406324078859	200	0.00277502676366012	0.00219182469987767	0.00769148156823653	915180.001522374	89286.5754073399	70522.0302405942	247473.666931677	85814.0355306678	154947.818428083
Pnigra	CH_PO_12	0.00047406324078859	200	0.00277502676366012	0.00219182469987767	0.00769148156823653	915180.001522374	89286.5754073399	70522.0302405942	247473.666931677	85814.0355306678	154947.818428083
Pnigra	CH_PO_12	0.000474766233705265	200	0.00277502676366012	0.00219182469987767	0.00769148156823653	916537.130705146	89286.5754073399	70522.0302405942	247473.666931677	85814.0355306678	154947.818428083
Pnigra	CH_PO_12	0.000474766233705265	200	0.00277502676366012	0.00219182469987767	0.00769148156823653	916537.130705146	89286.5754073399	70522.0302405942	247473.666931677	85814.0355306678	154947.818428083
Pnigra	CH_PO_12	0.000474991661440432	200	0.00277502676366012	0.00219182469987767	0.00769148156823653	916972.319383073	89286.5754073399	70522.0302405942	247473.666931677	85814.0355306678	154947.818428083
Pnigra	CH_PO_12	0.000474991661440432	200	0.00277502676366012	0.00219182469987767	0.00769148156823653	916972.319383073	89286.5754073399	70522.0302405942	247473.666931677	85814.0355306678	154947.818428083
Pnigra	CH_PO_12	0.000475869195014612	200	0.00277502676366012	0.00219182469987767	0.00769148156823653	918666.399642108	89286.5754073399	70522.0302405942	247473.666931677	85814.0355306678	154947.818428083
Pnigra	CH_PO_12	0.000475869195014612	200	0.00277453434640315	0.00219182469987767	0.00762925870056943	918666.399642108	89270.7318662531	70522.0302405942	245471.644162466	85674.8232967318	154919.598868265
Pnigra	CH_PO_12	0.000476175027667423	200	0.00277453434640315	0.00219182469987767	0.00762925870056943	919256.810168771	89270.7318662531	70522.0302405942	245471.644162466	85674.8232967318	154919.598868265
Pnigra	CH_PO_12	0.000476175027667423	200	0.00276655361104161	0.00219182469987767	0.00762925870056943	919256.810168771	89013.9514492152	70522.0302405942	245471.644162466	85674.8232967318	154919.598868265
Pnigra	CH_PO_12	0.000476358055189362	200	0.00276655361104161	0.00219182469987767	0.00762925870056943	919610.145153208	89013.9514492152	70522.0302405942	245471.644162466	85674.8232967318	154919.598868265
Pnigra	CH_PO_12	0.000476358055189362	200	0.00276655361104161	0.00219182469987767	0.00762925870056943	919610.145153208	89013.9514492152	70522.0302405942	245471.644162466	85674.8232967318	154919.598868265
Pnigra	CH_PO_12	0.000476531544998312	200	0.00276655361104161	0.00219182469987767	0.00762925870056943	919945.067564309	89013.9514492152	70522.0302405942	245471.644162466	85674.8232967318	154919.598868265
Pnigra	CH_PO_12	0.000476531544998312	200	0.00276655361104161	0.00219182469987767	0.00762925870056943	919945.067564309	89013.9514492152	70522.0302405942	245471.644162466	85674.8232967318	154919.598868265
Pnigra	CH_PO_12	0.00047663490911381	200	0.00276655361104161	0.00219182469987767	0.00762925870056943	920144.612188822	89013.9514492152	70522.0302405942	245471.644162466	85674.8232967318	154919.598868265
Pnigra	CH_PO_12	0.00047663490911381	200	0.00276655361104161	0.00219182469987767	0.00762925870056943	920144.612188822	89013.9514492152	70522.0302405942	245471.644162466	85674.8232967318	154919.598868265
Pnigra	CH_PO_12	0.000476997739428476	200	0.00276655361104161	0.00219182469987767	0.00762925870056943	920845.056811729	89013.9514492152	70522.0302405942	245471.644162466	85674.8232967318	154919.598868265
Pnigra	CH_PO_12	0.000476997739428476	200	0.0027655725013178	0.00219182469987767	0.00762925870056943	920845.056811729	88982.3842122845	70522.0302405942	245471.644162466	85544.6473940964	154919.598868265
Pnigra	CH_PO_12	0.000477449500825699	200	0.0027655725013178	0.00219182469987767	0.00762925870056943	921717.183061194	88982.3842122845	70522.0302405942	245471.644162466	85544.6473940964	154919.598868265
Pnigra	CH_PO_12	0.000477449500825699	200	0.0027635328062352	0.00219182469987767	0.00762925870056943	921717.183061194	88916.7569573746	70522.0302405942	245471.644162466	85544.6473940964	154919.598868265
Pnigra	CH_PO_12	0.000477674334892122	200	0.0027635328062352	0.00219182469987767	0.00762925870056943	922151.225660468	88916.7569573746	70522.0302405942	245471.644162466	85544.6473940964	154919.598868265
Pnigra	CH_PO_12	0.000477674334892122	200	0.0027635328062352	0.00219182469987767	0.00762925870056943	922151.225660468	88916.7569573746	70522.0302405942	245471.644162466	85544.6473940964	154919.598868265
Pnigra	CH_PO_12	0.000478449600866024	200	0.0027635328062352	0.00219182469987767	0.00762925870056943	923647.878119738	88916.7569573746	70522.0302405942	245471.644162466	85544.6473940964	154919.598868265
Pnigra	CH_PO_12	0.000478449600866024	200	0.0027635328062352	0.00219182469987767	0.00762925870056943	923647.878119738	88916.7569573746	70522.0302405942	245471.644162466	85544.6473940964	154919.598868265
Pnigra	CH_PO_12	0.000478470783935453	200	0.0027635328062352	0.00219182469987767	0.00762925870056943	923688.772076163	88916.7569573746	70522.0302405942	245471.644162466	85544.6473940964	154919.598868265
Pnigra	CH_PO_12	0.000478470783935453	200	0.0027635328062352	0.00219182469987767	0.00762925870056943	923688.772076163	88916.7569573746	70522.0302405942	245471.644162466	85544.6473940964	154919.598868265
Pnigra	CH_PO_12	0.000478750946771907	200	0.0027635328062352	0.00219182469987767	0.00762925870056943	924229.626972794	88916.7569573746	70522.0302405942	245471.644162466	85544.6473940964	154919.598868265
Pnigra	CH_PO_12	0.000478750946771907	200	0.0027635328062352	0.00219182469987767	0.00762925870056943	924229.626972794	88916.7569573746	70522.0302405942	245471.644162466	85544.6473940964	154919.598868265
Pnigra	CH_PO_12	0.000478951615175554	200	0.0027635328062352	0.00219182469987767	0.00762925870056943	924617.017713424	88916.7569573746	70522.0302405942	245471.644162466	85544.6473940964	154919.598868265
Pnigra	CH_PO_12	0.000478951615175554	200	0.0027635328062352	0.00219182469987767	0.00762925870056943	924617.017713424	88916.7569573746	70522.0302405942	245471.644162466	85544.6473940964	154919.598868265
Pnigra	CH_PO_12	0.000479521248611852	200	0.0027635328062352	0.00219182469987767	0.00762925870056943	925716.696161877	88916.7569573746	70522.0302405942	245471.644162466	85544.6473940964	154919.598868265
Pnigra	CH_PO_12	0.000479521248611852	200	0.0027635328062352	0.00219182469987767	0.00762925870056943	925716.696161877	88916.7569573746	70522.0302405942	245471.644162466	85544.6473940964	154919.598868265
Pnigra	CH_PO_12	0.000480132111524517	200	0.0027635328062352	0.00219182469987767	0.00762925870056943	926895.968194048	88916.7569573746	70522.0302405942	245471.644162466	85544.6473940964	154919.598868265
Pnigra	CH_PO_12	0.000480132111524517	200	0.0027635328062352	0.00219182469987767	0.00762925870056943	926895.968194048	88916.7569573746	70522.0302405942	245471.644162466	85544.6473940964	154919.598868265
Pnigra	CH_PO_12	0.000480548151721615	200	0.0027635328062352	0.00219182469987767	0.00762925870056943	927699.134597712	88916.7569573746	70522.0302405942	245471.644162466	85544.6473940964	154919.598868265
Pnigra	CH_PO_12	0.000480548151721615	200	0.0027635328062352	0.00219182469987767	0.00762925870056943	927699.134597712	88916.7569573746	70522.0302405942	245471.644162466	85544.6473940964	154919.598868265
Pnigra	CH_PO_12	0.000481380868460379	200	0.0027635328062352	0.00219182469987767	0.00762925870056943	929306.695869458	88916.7569573746	70522.0302405942	245471.644162466	85544.6473940964	154919.598868265
Pnigra	CH_PO_12	0.000481380868460379	200	0.0027635328062352	0.00219182469987767	0.00762925870056943	929306.695869458	88916.7569573746	70522.0302405942	245471.644162466	85544.6473940964	154919.598868265
Pnigra	CH_PO_12	0.000481752894832739	200	0.0027635328062352	0.00219182469987767	0.00762925870056943	930024.893499495	88916.7569573746	70522.0302405942	245471.644162466	85544.6473940964	154919.598868265
Pnigra	CH_PO_12	0.000481752894832739	200	0.0027635328062352	0.00219182469987767	0.00762925870056943	930024.893499495	88916.7569573746	70522.0302405942	245471.644162466	85544.6473940964	154919.598868265
Pnigra	CH_PO_12	0.000483721607856273	200	0.0027635328062352	0.00219182469987767	0.00762925870056943	933825.497792033	88916.7569573746	70522.0302405942	245471.644162466	85544.6473940964	154919.598868265
Pnigra	CH_PO_12	0.000483721607856273	200	0.0027635328062352	0.00219182469987767	0.00762925870056943	933825.497792033	88916.7569573746	70522.0302405942	245471.644162466	85544.6473940964	154919.598868265
Pnigra	CH_PO_12	0.000483795852015558	200	0.0027635328062352	0.00219182469987767	0.00762925870056943	933968.826284861	88916.7569573746	70522.0302405942	245471.644162466	85544.6473940964	154919.598868265
Pnigra	CH_PO_12	0.000483795852015558	200	0.0027635328062352	0.00219182469987767	0.00762925870056943	933968.826284861	88916.7569573746	70522.0302405942	245471.644162466	85544.6473940964	154919.598868265
Pnigra	CH_PO_12	0.000484042818461901	200	0.0027635328062352	0.00219182469987767	0.00762925870056943	934445.595486295	88916.7569573746	70522.0302405942	245471.644162466	85544.6473940964	154919.598868265
Pnigra	CH_PO_12	0.000484042818461901	200	0.0027635328062352	0.00219182469987767	0.00762925870056943	934445.595486295	88916.7569573746	70522.0302405942	245471.644162466	85544.6473940964	154919.598868265
Pnigra	CH_PO_12	0.000484044830835598	200	0.0027635328062352	0.00219182469987767	0.00762925870056943	934449.480377602	88916.7569573746	70522.0302405942	245471.644162466	85544.6473940964	154919.598868265
Pnigra	CH_PO_12	0.000484044830835598	200	0.00276314890453107	0.00219182469987767	0.00762925870056943	934449.480377602	88904.4049076922	70522.0302405942	245471.644162466	85459.3495400158	154919.598868265
Pnigra	CH_PO_12	0.000484110333611237	200	0.00276314890453107	0.00219182469987767	0.00762925870056943	934575.933612427	88904.4049076922	70522.0302405942	245471.644162466	85459.3495400158	154919.598868265
Pnigra	CH_PO_12	0.000484110333611237	200	0.00276314890453107	0.00219182469987767	0.00762925870056943	934575.933612427	88904.4049076922	70522.0302405942	245471.644162466	85459.3495400158	154919.598868265
Pnigra	CH_PO_12	0.000485946639780643	200	0.00276314890453107	0.00219182469987767	0.00762925870056943	938120.926217457	88904.4049076922	70522.0302405942	245471.644162466	85459.3495400158	154919.598868265
Pnigra	CH_PO_12	0.000485946639780643	200	0.00276314890453107	0.00219182469987767	0.00762925870056943	938120.926217457	88904.4049076922	70522.0302405942	245471.644162466	85459.3495400158	154919.598868265
Pnigra	CH_PO_12	0.000486447398813248	200	0.00276314890453107	0.00219182469987767	0.00762925870056943	939087.642496618	88904.4049076922	70522.0302405942	245471.644162466	85459.3495400158	154919.598868265
Pnigra	CH_PO_12	0.000486447398813248	200	0.00276314890453107	0.00219182469987767	0.00762925870056943	939087.642496618	88904.4049076922	70522.0302405942	245471.644162466	85459.3495400158	154919.598868265
Pnigra	CH_PO_12	0.000486761994861873	200	0.00276314890453107	0.00219182469987767	0.00762925870056943	939694.970775817	88904.4049076922	70522.0302405942	245471.644162466	85459.3495400158	154919.598868265
Pnigra	CH_PO_12	0.000486761994861873	200	0.00276314890453107	0.00219182469987767	0.00762925870056943	939694.970775817	88904.4049076922	70522.0302405942	245471.644162466	85459.3495400158	154919.598868265
Pnigra	CH_PO_12	0.000487815140148921	200	0.00276314890453107	0.00219182469987767	0.00762925870056943	941728.069785562	88904.4049076922	70522.0302405942	245471.644162466	85459.3495400158	154919.598868265
Pnigra	CH_PO_12	0.000487815140148921	200	0.00276314890453107	0.00219182469987767	0.00762925870056943	941728.069785562	88904.4049076922	70522.0302405942	245471.644162466	85459.3495400158	154919.598868265
Pnigra	CH_PO_12	0.000489519221540044	200	0.00276314890453107	0.00219182469987767	0.00762925870056943	945017.802200858	88904.4049076922	70522.0302405942	245471.644162466	85459.3495400158	154919.598868265
Pnigra	CH_PO_12	0.000489519221540044	200	0.00276284421669733	0.00219182469987767	0.00736175122540232	945017.802200858	88894.6015668383	70522.0302405942	236864.582541902	85432.2245667483	152319.00503948
Pnigra	CH_PO_12	0.000490123790542492	200	0.00276284421669733	0.00219182469987767	0.00736175122540232	946184.923827206	88894.6015668383	70522.0302405942	236864.582541902	85432.2245667483	152319.00503948
Pnigra	CH_PO_12	0.000490123790542492	200	0.00276284421669733	0.00219182469987767	0.00736175122540232	946184.923827206	88894.6015668383	70522.0302405942	236864.582541902	85432.2245667483	152319.00503948
Pnigra	CH_PO_12	0.000491276956687277	200	0.00276284421669733	0.00219182469987767	0.00736175122540232	948411.113295901	88894.6015668383	70522.0302405942	236864.582541902	85432.2245667483	152319.00503948
Pnigra	CH_PO_12	0.000491276956687277	200	0.00276284421669733	0.00219182469987767	0.00736175122540232	948411.113295901	88894.6015668383	70522.0302405942	236864.582541902	85432.2245667483	152319.00503948
Pnigra	CH_PO_12	0.000491809756102943	200	0.00276284421669733	0.00219182469987767	0.00736175122540232	949439.683596416	88894.6015668383	70522.0302405942	236864.582541902	85432.2245667483	152319.00503948
Pnigra	CH_PO_12	0.000491809756102943	200	0.00276284421669733	0.00219182469987767	0.00736175122540232	949439.683596416	88894.6015668383	70522.0302405942	236864.582541902	85432.2245667483	152319.00503948
Pnigra	CH_PO_12	0.000492458168411733	200	0.00276284421669733	0.00219182469987767	0.00736175122540232	950691.444810295	88894.6015668383	70522.0302405942	236864.582541902	85432.2245667483	152319.00503948
Pnigra	CH_PO_12	0.000492458168411733	200	0.00276211366119051	0.00219182469987767	0.00736175122540232	950691.444810295	88871.0959199007	70522.0302405942	236864.582541902	85432.2245667483	152319.00503948
Pnigra	CH_PO_12	0.000492977385981564	200	0.00276211366119051	0.00219182469987767	0.00736175122540232	951693.795331205	88871.0959199007	70522.0302405942	236864.582541902	85432.2245667483	152319.00503948
Pnigra	CH_PO_12	0.000492977385981564	200	0.00276211366119051	0.00219182469987767	0.00736175122540232	951693.795331205	88871.0959199007	70522.0302405942	236864.582541902	85432.2245667483	152319.00503948
Pnigra	CH_PO_12	0.000493774451841242	200	0.00276211366119051	0.00219182469987767	0.00736175122540232	953232.53251205	88871.0959199007	70522.0302405942	236864.582541902	85432.2245667483	152319.00503948
Pnigra	CH_PO_12	0.000493774451841242	200	0.00276211366119051	0.00219182469987767	0.00736175122540232	953232.53251205	88871.0959199007	70522.0302405942	236864.582541902	85432.2245667483	152319.00503948
Pnigra	CH_PO_12	0.000493848729967034	200	0.00276211366119051	0.00219182469987767	0.00736175122540232	953375.926577287	88871.0959199007	70522.0302405942	236864.582541902	85432.2245667483	152319.00503948
Pnigra	CH_PO_12	0.000493848729967034	200	0.00276211366119051	0.00219182469987767	0.00736175122540232	953375.926577287	88871.0959199007	70522.0302405942	236864.582541902	85432.2245667483	152319.00503948
Pnigra	CH_PO_12	0.000494554266374323	200	0.00276211366119051	0.00219182469987767	0.00736175122540232	954737.965973596	88871.0959199007	70522.0302405942	236864.582541902	85432.2245667483	152319.00503948
Pnigra	CH_PO_12	0.000494554266374323	200	0.00276211366119051	0.00219182469987767	0.00736175122540232	954737.965973596	88871.0959199007	70522.0302405942	236864.582541902	85432.2245667483	152319.00503948
Pnigra	CH_PO_12	0.000496658713503278	200	0.00276211366119051	0.00219182469987767	0.00736175122540232	958800.605218684	88871.0959199007	70522.0302405942	236864.582541902	85432.2245667483	152319.00503948
Pnigra	CH_PO_12	0.000496658713503278	200	0.00276211366119051	0.00219182469987767	0.00736175122540232	958800.605218684	88871.0959199007	70522.0302405942	236864.582541902	85432.2245667483	152319.00503948
Pnigra	CH_PO_12	0.000496919060816504	200	0.00276211366119051	0.00219182469987767	0.00736175122540232	959303.206209468	88871.0959199007	70522.0302405942	236864.582541902	85432.2245667483	152319.00503948
Pnigra	CH_PO_12	0.000496919060816504	200	0.00276211366119051	0.00219182469987767	0.00736175122540232	959303.206209468	88871.0959199007	70522.0302405942	236864.582541902	85432.2245667483	152319.00503948
Pnigra	CH_PO_12	0.000499837006390355	200	0.00276211366119051	0.00219182469987767	0.00736175122540232	964936.305772885	88871.0959199007	70522.0302405942	236864.582541902	85432.2245667483	152319.00503948
Pnigra	CH_PO_12	0.000499837006390355	200	0.00276211366119051	0.00219182469987767	0.00736175122540232	964936.305772885	88871.0959199007	70522.0302405942	236864.582541902	85432.2245667483	152319.00503948
Pnigra	CH_PO_12	0.000499866147738373	200	0.00276211366119051	0.00219182469987767	0.00736175122540232	964992.563201493	88871.0959199007	70522.0302405942	236864.582541902	85432.2245667483	152319.00503948
Pnigra	CH_PO_12	0.000499866147738373	200	0.00276211366119051	0.00219182469987767	0.00736175122540232	964992.563201493	88871.0959199007	70522.0302405942	236864.582541902	85432.2245667483	152319.00503948
Pnigra	CH_PO_12	0.000500213237227668	200	0.00276211366119051	0.00219182469987767	0.00736175122540232	965662.620130634	88871.0959199007	70522.0302405942	236864.582541902	85432.2245667483	152319.00503948
Pnigra	CH_PO_12	0.000500213237227668	200	0.00276107245818572	0.00219182469987767	0.00736175122540232	965662.620130634	88837.5951797209	70522.0302405942	236864.582541902	85381.5779671776	152319.00503948
Pnigra	CH_PO_12	0.00050069158712791	200	0.00276107245818572	0.00219182469987767	0.00736175122540232	966586.075536506	88837.5951797209	70522.0302405942	236864.582541902	85381.5779671776	152319.00503948
Pnigra	CH_PO_12	0.00050069158712791	200	0.00276107245818572	0.00219182469987767	0.00736175122540232	966586.075536506	88837.5951797209	70522.0302405942	236864.582541902	85381.5779671776	152319.00503948
Pnigra	CH_PO_12	0.000501340899855605	200	0.00276107245818572	0.00219182469987767	0.00736175122540232	967839.57501082	88837.5951797209	70522.0302405942	236864.582541902	85381.5779671776	152319.00503948
Pnigra	CH_PO_12	0.000501340899855605	200	0.00276107245818572	0.00219182469987767	0.00736175122540232	967839.57501082	88837.5951797209	70522.0302405942	236864.582541902	85381.5779671776	152319.00503948
Pnigra	CH_PO_12	0.000501349486180768	200	0.00276107245818572	0.00219182469987767	0.00736175122540232	967856.150928123	88837.5951797209	70522.0302405942	236864.582541902	85381.5779671776	152319.00503948
Pnigra	CH_PO_12	0.000501349486180768	200	0.00276007942913346	0.00219182469987767	0.00736175122540232	967856.150928123	88805.6444380135	70522.0302405942	236864.582541902	85350.1865032695	152319.00503948
Pnigra	CH_PO_12	0.000501549672500405	200	0.00276007942913346	0.00219182469987767	0.00736175122540232	968242.611004643	88805.6444380135	70522.0302405942	236864.582541902	85350.1865032695	152319.00503948
Pnigra	CH_PO_12	0.000501549672500405	200	0.00275802210337751	0.00219182469987767	0.00736175122540232	968242.611004643	88739.4499156214	70522.0302405942	236864.582541902	85267.7809143797	152319.00503948
Pnigra	CH_PO_12	0.000502757752780833	200	0.00275802210337751	0.00219182469987767	0.00736175122540232	970574.81231821	88739.4499156214	70522.0302405942	236864.582541902	85267.7809143797	152319.00503948
Pnigra	CH_PO_12	0.000502757752780833	200	0.00275794015799435	0.00219182469987767	0.00736175122540232	970574.81231821	88736.8133202817	70522.0302405942	236864.582541902	85148.5109288312	152319.00503948
Pnigra	CH_PO_12	0.000502927540208163	200	0.00275794015799435	0.00219182469987767	0.00736175122540232	970902.587274445	88736.8133202817	70522.0302405942	236864.582541902	85148.5109288312	152319.00503948
Pnigra	CH_PO_12	0.000502927540208163	200	0.00275794015799435	0.00219182469987767	0.00736175122540232	970902.587274445	88736.8133202817	70522.0302405942	236864.582541902	85148.5109288312	152319.00503948
Pnigra	CH_PO_12	0.000503105514875526	200	0.00275794015799435	0.00219182469987767	0.00736175122540232	971246.167713371	88736.8133202817	70522.0302405942	236864.582541902	85148.5109288312	152319.00503948
Pnigra	CH_PO_12	0.000503105514875526	200	0.00275794015799435	0.00219182469987767	0.00736175122540232	971246.167713371	88736.8133202817	70522.0302405942	236864.582541902	85148.5109288312	152319.00503948
Pnigra	CH_PO_12	0.000504890508636906	200	0.00275794015799435	0.00219182469987767	0.00736175122540232	974692.101615648	88736.8133202817	70522.0302405942	236864.582541902	85148.5109288312	152319.00503948
Pnigra	CH_PO_12	0.000504890508636906	200	0.00275794015799435	0.00219182469987767	0.00736175122540232	974692.101615648	88736.8133202817	70522.0302405942	236864.582541902	85148.5109288312	152319.00503948
Pnigra	CH_PO_12	0.000504986589586067	200	0.00275794015799435	0.00219182469987767	0.00736175122540232	974877.586073489	88736.8133202817	70522.0302405942	236864.582541902	85148.5109288312	152319.00503948
Pnigra	CH_PO_12	0.000504986589586067	200	0.00275794015799435	0.00219182469987767	0.00736175122540232	974877.586073489	88736.8133202817	70522.0302405942	236864.582541902	85148.5109288312	152319.00503948
Pnigra	CH_PO_12	0.000507417837332573	200	0.00275794015799435	0.00219182469987767	0.00736175122540232	979571.114541646	88736.8133202817	70522.0302405942	236864.582541902	85148.5109288312	152319.00503948
Pnigra	CH_PO_12	0.000507417837332573	200	0.00275758183318255	0.00219182469987767	0.00736175122540232	979571.114541646	88725.2842079326	70522.0302405942	236864.582541902	85014.8515244743	152319.00503948
Pnigra	CH_PO_12	0.000507587494067306	200	0.00275758183318255	0.00219182469987767	0.00736175122540232	979898.637195571	88725.2842079326	70522.0302405942	236864.582541902	85014.8515244743	152319.00503948
Pnigra	CH_PO_12	0.000507587494067306	200	0.00275758183318255	0.00219182469987767	0.00736175122540232	979898.637195571	88725.2842079326	70522.0302405942	236864.582541902	85014.8515244743	152319.00503948
Pnigra	CH_PO_12	0.000508400222066809	200	0.00275758183318255	0.00219182469987767	0.00736175122540232	981467.610167585	88725.2842079326	70522.0302405942	236864.582541902	85014.8515244743	152319.00503948
Pnigra	CH_PO_12	0.000508400222066809	200	0.0027560124549354	0.00219182469987767	0.00736175122540232	981467.610167585	88674.789412336	70522.0302405942	236864.582541902	85014.8515244743	152319.00503948
Pnigra	CH_PO_12	0.000510118048345421	200	0.0027560124549354	0.00219182469987767	0.00736175122540232	984783.877114713	88674.789412336	70522.0302405942	236864.582541902	85014.8515244743	152319.00503948
Pnigra	CH_PO_12	0.000510118048345421	200	0.00275499285571345	0.00219182469987767	0.00736175122540232	984783.877114713	88641.9837745639	70522.0302405942	236864.582541902	84942.009585953	152319.00503948
Pnigra	CH_PO_12	0.000510750958783769	200	0.00275499285571345	0.00219182469987767	0.00736175122540232	986005.711937777	88641.9837745639	70522.0302405942	236864.582541902	84942.009585953	152319.00503948
Pnigra	CH_PO_12	0.000510750958783769	200	0.00275499285571345	0.00219182469987767	0.00736175122540232	986005.711937777	88641.9837745639	70522.0302405942	236864.582541902	84942.009585953	152319.00503948
Pnigra	CH_PO_12	0.000518823310956435	200	0.00275499285571345	0.00219182469987767	0.00736175122540232	1001589.4033908	88641.9837745639	70522.0302405942	236864.582541902	84942.009585953	152319.00503948
Pnigra	CH_PO_12	0.000518823310956435	200	0.00275499285571345	0.00219182469987767	0.00736175122540232	1001589.4033908	88641.9837745639	70522.0302405942	236864.582541902	84942.009585953	152319.00503948
Pnigra	CH_PO_12	0.000520177134491312	200	0.00275499285571345	0.00219182469987767	0.00736175122540232	1004202.96233844	88641.9837745639	70522.0302405942	236864.582541902	84942.009585953	152319.00503948
Pnigra	CH_PO_12	0.000520177134491312	200	0.00275499285571345	0.00219182469987767	0.00736175122540232	1004202.96233844	88641.9837745639	70522.0302405942	236864.582541902	84942.009585953	152319.00503948
Pnigra	CH_PO_12	0.000525348708072633	200	0.00275499285571345	0.00219182469987767	0.00736175122540232	1014186.69512091	88641.9837745639	70522.0302405942	236864.582541902	84942.009585953	152319.00503948
Pnigra	CH_PO_12	0.000525348708072633	200	0.00275356775100453	0.00219182469987767	0.00736175122540232	1014186.69512091	88596.1309847017	70522.0302405942	236864.582541902	84939.4528874418	152319.00503948
Pnigra	CH_PO_12	0.000528152369568204	200	0.00275356775100453	0.00219182469987767	0.00736175122540232	1019599.16905059	88596.1309847017	70522.0302405942	236864.582541902	84939.4528874418	152319.00503948
Pnigra	CH_PO_12	0.000528152369568204	200	0.00275356775100453	0.00219182469987767	0.00736175122540232	1019599.16905059	88596.1309847017	70522.0302405942	236864.582541902	84939.4528874418	152319.00503948
Pnigra	CH_PO_12	0.000530517369963092	200	0.00275356775100453	0.00219182469987767	0.00736175122540232	1024164.80687856	88596.1309847017	70522.0302405942	236864.582541902	84939.4528874418	152319.00503948
Pnigra	CH_PO_12	0.000530517369963092	200	0.00275356775100453	0.00219182469987767	0.00736175122540232	1024164.80687856	88596.1309847017	70522.0302405942	236864.582541902	84939.4528874418	152319.00503948
Pnigra	CH_PO_12	0.000536565211371228	200	0.00275356775100453	0.00219182469987767	0.00736175122540232	1035840.17639233	88596.1309847017	70522.0302405942	236864.582541902	84939.4528874418	152319.00503948
Pnigra	CH_PO_12	0.000536565211371228	200	0.00275356775100453	0.00219182469987767	0.00736175122540232	1035840.17639233	88596.1309847017	70522.0302405942	236864.582541902	84939.4528874418	152319.00503948
Pnigra	CH_PO_12	0.000539952896435584	200	0.00275356775100453	0.00219182469987767	0.00736175122540232	1042380.108949	88596.1309847017	70522.0302405942	236864.582541902	84939.4528874418	152319.00503948
Pnigra	CH_PO_12	0.000539952896435584	200	0.00275356775100453	0.00219182469987767	0.00736175122540232	1042380.108949	88596.1309847017	70522.0302405942	236864.582541902	84939.4528874418	152319.00503948
Pnigra	CH_PO_12	0.000542579103923056	200	0.00275356775100453	0.00219182469987767	0.00736175122540232	1047450.00757347	88596.1309847017	70522.0302405942	236864.582541902	84939.4528874418	152319.00503948
Pnigra	CH_PO_12	0.000542579103923056	200	0.00275356775100453	0.00219182469987767	0.00736175122540232	1047450.00757347	88596.1309847017	70522.0302405942	236864.582541902	84939.4528874418	152319.00503948
Pnigra	CH_PO_12	0.000543390773761212	200	0.00275356775100453	0.00219182469987767	0.00736175122540232	1049016.93776296	88596.1309847017	70522.0302405942	236864.582541902	84939.4528874418	152319.00503948
Pnigra	CH_PO_12	0.000543390773761212	200	0.00275356775100453	0.00219182469987767	0.00736175122540232	1049016.93776296	88596.1309847017	70522.0302405942	236864.582541902	84939.4528874418	152319.00503948
Pnigra	CH_PO_12	0.000545084052319806	200	0.00275356775100453	0.00219182469987767	0.00736175122540232	1052285.8152892	88596.1309847017	70522.0302405942	236864.582541902	84939.4528874418	152319.00503948
Pnigra	CH_PO_12	0.000545084052319806	200	0.00275356775100453	0.00219182469987767	0.00736175122540232	1052285.8152892	88596.1309847017	70522.0302405942	236864.582541902	84939.4528874418	152319.00503948
Pnigra	CH_PO_12	0.000547143844486662	200	0.00275356775100453	0.00219182469987767	0.00736175122540232	1056262.24804375	88596.1309847017	70522.0302405942	236864.582541902	84939.4528874418	152319.00503948
Pnigra	CH_PO_12	0.000547143844486662	200	0.00275356775100453	0.00219182469987767	0.00736175122540232	1056262.24804375	88596.1309847017	70522.0302405942	236864.582541902	84939.4528874418	152319.00503948
Pnigra	CH_PO_12	0.000548475323442421	200	0.00275356775100453	0.00219182469987767	0.00736175122540232	1058832.67073826	88596.1309847017	70522.0302405942	236864.582541902	84939.4528874418	152319.00503948
Pnigra	CH_PO_12	0.000548475323442421	200	0.00275356775100453	0.00219182469987767	0.00736175122540232	1058832.67073826	88596.1309847017	70522.0302405942	236864.582541902	84939.4528874418	152319.00503948
Pnigra	CH_PO_12	0.000549354279301669	200	0.00275356775100453	0.00219182469987767	0.00736175122540232	1060529.49672137	88596.1309847017	70522.0302405942	236864.582541902	84939.4528874418	152319.00503948
Pnigra	CH_PO_12	0.000549354279301669	200	0.00275356775100453	0.00219182469987767	0.00736175122540232	1060529.49672137	88596.1309847017	70522.0302405942	236864.582541902	84939.4528874418	152319.00503948
Pnigra	CH_PO_12	0.000549360439098219	200	0.00275356775100453	0.00219182469987767	0.00736175122540232	1060541.3882205	88596.1309847017	70522.0302405942	236864.582541902	84939.4528874418	152319.00503948
Pnigra	CH_PO_12	0.000549360439098219	200	0.00275356775100453	0.00219182469987767	0.00736175122540232	1060541.3882205	88596.1309847017	70522.0302405942	236864.582541902	84939.4528874418	152319.00503948
Pnigra	CH_PO_12	0.000552367229586206	200	0.00275356775100453	0.00219182469987767	0.00736175122540232	1066346.00306217	88596.1309847017	70522.0302405942	236864.582541902	84939.4528874418	152319.00503948
Pnigra	CH_PO_12	0.000552367229586206	200	0.00275356775100453	0.00219182469987767	0.00736175122540232	1066346.00306217	88596.1309847017	70522.0302405942	236864.582541902	84939.4528874418	152319.00503948
Pnigra	CH_PO_12	0.00055248149032292	200	0.00275356775100453	0.00219182469987767	0.00736175122540232	1066566.58363498	88596.1309847017	70522.0302405942	236864.582541902	84939.4528874418	152319.00503948
Pnigra	CH_PO_12	0.00055248149032292	200	0.00275499285571345	0.0022962869360918	0.00736175122540232	1066566.58363498	88641.9837745639	73883.1060518598	236864.582541902	84942.009585953	152319.00503948
Pnigra	CH_PO_12	0.000554118586066165	200	0.00275499285571345	0.0022962869360918	0.00736175122540232	1069727.00012773	88641.9837745639	73883.1060518598	236864.582541902	84942.009585953	152319.00503948
Pnigra	CH_PO_12	0.000554118586066165	200	0.00275499285571345	0.0022962869360918	0.00736175122540232	1069727.00012773	88641.9837745639	73883.1060518598	236864.582541902	84942.009585953	152319.00503948
Pnigra	CH_PO_12	0.00055413896688119	200	0.00275499285571345	0.0022962869360918	0.00736175122540232	1069766.34533048	88641.9837745639	73883.1060518598	236864.582541902	84942.009585953	152319.00503948
Pnigra	CH_PO_12	0.00055413896688119	200	0.00275499285571345	0.0022962869360918	0.00736175122540232	1069766.34533048	88641.9837745639	73883.1060518598	236864.582541902	84942.009585953	152319.00503948
Pnigra	CH_PO_12	0.000556226343830137	200	0.00275499285571345	0.0022962869360918	0.00736175122540232	1073796.03056011	88641.9837745639	73883.1060518598	236864.582541902	84942.009585953	152319.00503948
Pnigra	CH_PO_12	0.000556226343830137	200	0.00275499285571345	0.0022962869360918	0.00736175122540232	1073796.03056011	88641.9837745639	73883.1060518598	236864.582541902	84942.009585953	152319.00503948
Pnigra	CH_PO_12	0.000556314085067803	200	0.00275499285571345	0.0022962869360918	0.00736175122540232	1073965.41518881	88641.9837745639	73883.1060518598	236864.582541902	84942.009585953	152319.00503948
Pnigra	CH_PO_12	0.000556314085067803	200	0.00275356775100453	0.0022962869360918	0.00736175122540232	1073965.41518881	88596.1309847017	73883.1060518598	236864.582541902	84939.4528874418	150012.495456947
Pnigra	CH_PO_12	0.00055636530900152	200	0.00275356775100453	0.0022962869360918	0.00736175122540232	1074064.30309174	88596.1309847017	73883.1060518598	236864.582541902	84939.4528874418	150012.495456947
Pnigra	CH_PO_12	0.00055636530900152	200	0.00275290871146847	0.0022962869360918	0.00736175122540232	1074064.30309174	88574.9263664243	73883.1060518598	236864.582541902	84769.5922301026	150012.495456947
Pnigra	CH_PO_12	0.000560076132468232	200	0.00275290871146847	0.0022962869360918	0.00736175122540232	1081228.05495798	88574.9263664243	73883.1060518598	236864.582541902	84769.5922301026	150012.495456947
Pnigra	CH_PO_12	0.000560076132468232	200	0.00275228046353092	0.0022962869360918	0.00736175122540232	1081228.05495798	88554.7124688199	73883.1060518598	236864.582541902	84711.0598135613	150012.495456947
Pnigra	CH_PO_12	0.000561763270592648	200	0.00275228046353092	0.0022962869360918	0.00736175122540232	1084485.07836419	88554.7124688199	73883.1060518598	236864.582541902	84711.0598135613	150012.495456947
Pnigra	CH_PO_12	0.000561763270592648	200	0.0027520505198194	0.0022962869360918	0.00736175122540232	1084485.07836419	88547.3140225031	73883.1060518598	236864.582541902	84699.3229694582	150012.495456947
Pnigra	CH_PO_12	0.000562248816713041	200	0.0027520505198194	0.0022962869360918	0.00736175122540232	1085422.42608695	88547.3140225031	73883.1060518598	236864.582541902	84699.3229694582	150012.495456947
Pnigra	CH_PO_12	0.000562248816713041	200	0.0027520505198194	0.0022962869360918	0.00736175122540232	1085422.42608695	88547.3140225031	73883.1060518598	236864.582541902	84699.3229694582	150012.495456947
Pnigra	CH_PO_12	0.000563650908761281	200	0.0027520505198194	0.0022962869360918	0.00736175122540232	1088129.16749282	88547.3140225031	73883.1060518598	236864.582541902	84699.3229694582	150012.495456947
Pnigra	CH_PO_12	0.000563650908761281	200	0.0027520505198194	0.0022962869360918	0.00736175122540232	1088129.16749282	88547.3140225031	73883.1060518598	236864.582541902	84699.3229694582	150012.495456947
Pnigra	CH_PO_12	0.000564018183521572	200	0.0027520505198194	0.0022962869360918	0.00736175122540232	1088838.19212659	88547.3140225031	73883.1060518598	236864.582541902	84699.3229694582	150012.495456947
Pnigra	CH_PO_12	0.000564018183521572	200	0.0027520505198194	0.0022962869360918	0.00736175122540232	1088838.19212659	88547.3140225031	73883.1060518598	236864.582541902	84699.3229694582	150012.495456947
Pnigra	CH_PO_12	0.000564747897018432	200	0.0027520505198194	0.0022962869360918	0.00736175122540232	1090246.90544099	88547.3140225031	73883.1060518598	236864.582541902	84699.3229694582	150012.495456947
Pnigra	CH_PO_12	0.000564747897018432	200	0.0027520505198194	0.0022962869360918	0.00736175122540232	1090246.90544099	88547.3140225031	73883.1060518598	236864.582541902	84699.3229694582	150012.495456947
Pnigra	CH_PO_12	0.000565977229315326	200	0.0027520505198194	0.0022962869360918	0.00736175122540232	1092620.13381337	88547.3140225031	73883.1060518598	236864.582541902	84699.3229694582	150012.495456947
Pnigra	CH_PO_12	0.000565977229315326	200	0.0027520505198194	0.0022962869360918	0.00736175122540232	1092620.13381337	88547.3140225031	73883.1060518598	236864.582541902	84699.3229694582	150012.495456947
Pnigra	CH_PO_12	0.000567280128518738	200	0.0027520505198194	0.0022962869360918	0.00736175122540232	1095135.38324081	88547.3140225031	73883.1060518598	236864.582541902	84699.3229694582	150012.495456947
Pnigra	CH_PO_12	0.000567280128518738	200	0.0027520505198194	0.0022962869360918	0.00736175122540232	1095135.38324081	88547.3140225031	73883.1060518598	236864.582541902	84699.3229694582	150012.495456947
Pnigra	CH_PO_12	0.000567909318614735	200	0.0027520505198194	0.0022962869360918	0.00736175122540232	1096350.03593578	88547.3140225031	73883.1060518598	236864.582541902	84699.3229694582	150012.495456947
Pnigra	CH_PO_12	0.000567909318614735	200	0.0027520505198194	0.0022962869360918	0.00736175122540232	1096350.03593578	88547.3140225031	73883.1060518598	236864.582541902	84699.3229694582	150012.495456947
Pnigra	CH_PO_12	0.000568011065467805	200	0.0027520505198194	0.0022962869360918	0.00736175122540232	1096546.45843206	88547.3140225031	73883.1060518598	236864.582541902	84699.3229694582	150012.495456947
Pnigra	CH_PO_12	0.000568011065467805	200	0.0027520505198194	0.0022962869360918	0.00736175122540232	1096546.45843206	88547.3140225031	73883.1060518598	236864.582541902	84699.3229694582	150012.495456947
Pnigra	CH_PO_12	0.000569305186226091	200	0.0027520505198194	0.0022962869360918	0.00736175122540232	1099044.76105423	88547.3140225031	73883.1060518598	236864.582541902	84699.3229694582	150012.495456947
Pnigra	CH_PO_12	0.000569305186226091	200	0.0027520505198194	0.0022962869360918	0.00736175122540232	1099044.76105423	88547.3140225031	73883.1060518598	236864.582541902	84699.3229694582	150012.495456947
Pnigra	CH_PO_12	0.000575951423931395	200	0.0027520505198194	0.0022962869360918	0.00736175122540232	1111875.33577489	88547.3140225031	73883.1060518598	236864.582541902	84699.3229694582	150012.495456947
Pnigra	CH_PO_12	0.000575951423931395	200	0.00275194647401472	0.0022962869360918	0.00736175122540232	1111875.33577489	88543.96634539	73883.1060518598	236864.582541902	84440.7288944139	148884.879557939
Pnigra	CH_PO_12	0.00057808475357645	200	0.00275194647401472	0.0022962869360918	0.00736175122540232	1115993.73277307	88543.96634539	73883.1060518598	236864.582541902	84440.7288944139	148884.879557939
Pnigra	CH_PO_12	0.00057808475357645	200	0.00275194647401472	0.0022962869360918	0.00736175122540232	1115993.73277307	88543.96634539	73883.1060518598	236864.582541902	84440.7288944139	148884.879557939
Pnigra	CH_PO_12	0.000579765201683173	200	0.00275194647401472	0.0022962869360918	0.00736175122540232	1119237.84108721	88543.96634539	73883.1060518598	236864.582541902	84440.7288944139	148884.879557939
Pnigra	CH_PO_12	0.000579765201683173	200	0.00275194647401472	0.0022962869360918	0.00736175122540232	1119237.84108721	88543.96634539	73883.1060518598	236864.582541902	84440.7288944139	148884.879557939
Pnigra	CH_PO_12	0.000586589857787872	200	0.00275194647401472	0.0022962869360918	0.00736175122540232	1132412.85287234	88543.96634539	73883.1060518598	236864.582541902	84440.7288944139	148884.879557939
Pnigra	CH_PO_12	0.000586589857787872	200	0.00274959935958561	0.0022962869360918	0.00736175122540232	1132412.85287234	88468.4478631148	73883.1060518598	236864.582541902	84408.5144931725	147977.027875336
Pnigra	CH_PO_12	0.000594030530504419	200	0.00274959935958561	0.0022962869360918	0.00736175122540232	1146777.08591587	88468.4478631148	73883.1060518598	236864.582541902	84408.5144931725	147977.027875336
Pnigra	CH_PO_12	0.000594030530504419	200	0.00275194647401472	0.0023414351174216	0.00736175122540232	1146777.08591587	88543.96634539	75335.7502387901	236864.582541902	84440.7288944139	147977.027875336
Pnigra	CH_PO_12	0.000596097951981397	200	0.00275194647401472	0.0023414351174216	0.00736175122540232	1150768.24706833	88543.96634539	75335.7502387901	236864.582541902	84440.7288944139	147977.027875336
Pnigra	CH_PO_12	0.000596097951981397	200	0.00275194647401472	0.0023414351174216	0.00736175122540232	1150768.24706833	88543.96634539	75335.7502387901	236864.582541902	84440.7288944139	147977.027875336
Pnigra	CH_PO_12	0.000598564232296135	200	0.00275194647401472	0.0023414351174216	0.00736175122540232	1155529.40597709	88543.96634539	75335.7502387901	236864.582541902	84440.7288944139	147977.027875336
Pnigra	CH_PO_12	0.000598564232296135	200	0.0027520505198194	0.00240457502842204	0.00736175122540232	1155529.40597709	88547.3140225031	77367.2789067579	236864.582541902	84699.3229694582	147977.027875336
Pnigra	CH_PO_12	0.000599435720233844	200	0.0027520505198194	0.00240457502842204	0.00736175122540232	1157211.81512325	88547.3140225031	77367.2789067579	236864.582541902	84699.3229694582	147977.027875336
Pnigra	CH_PO_12	0.000599435720233844	200	0.0027520505198194	0.00240457502842204	0.00736175122540232	1157211.81512325	88547.3140225031	77367.2789067579	236864.582541902	84699.3229694582	147977.027875336
Pnigra	CH_PO_12	0.000607895818115494	200	0.0027520505198194	0.00240457502842204	0.00736175122540232	1173544.05041601	88547.3140225031	77367.2789067579	236864.582541902	84699.3229694582	147977.027875336
Pnigra	CH_PO_12	0.000607895818115494	200	0.00275194647401472	0.00240457502842204	0.00736175122540232	1173544.05041601	88543.96634539	77367.2789067579	236864.582541902	84440.7288944139	144469.605043351
Pnigra	CH_PO_12	0.000609076951156773	200	0.00275194647401472	0.00240457502842204	0.00736175122540232	1175824.23003238	88543.96634539	77367.2789067579	236864.582541902	84440.7288944139	144469.605043351
Pnigra	CH_PO_12	0.000609076951156773	200	0.00275194647401472	0.00240457502842204	0.00736175122540232	1175824.23003238	88543.96634539	77367.2789067579	236864.582541902	84440.7288944139	144469.605043351
Pnigra	CH_PO_12	0.000611943759665467	200	0.00275194647401472	0.00240457502842204	0.00736175122540232	1181358.60939279	88543.96634539	77367.2789067579	236864.582541902	84440.7288944139	144469.605043351
Pnigra	CH_PO_12	0.000611943759665467	200	0.00275194647401472	0.00240457502842204	0.00736175122540232	1181358.60939279	88543.96634539	77367.2789067579	236864.582541902	84440.7288944139	144469.605043351
Pnigra	CH_PO_12	0.000612896875149977	200	0.00275194647401472	0.00240457502842204	0.00736175122540232	1183198.60067563	88543.96634539	77367.2789067579	236864.582541902	84440.7288944139	144469.605043351
Pnigra	CH_PO_12	0.000612896875149977	200	0.00274959935958561	0.00240457502842204	0.00736175122540232	1183198.60067563	88468.4478631148	77367.2789067579	236864.582541902	84408.5144931725	143544.255955312
Pnigra	CH_PO_12	0.000613934820723825	200	0.00274959935958561	0.00240457502842204	0.00736175122540232	1185202.3566097	88468.4478631148	77367.2789067579	236864.582541902	84408.5144931725	143544.255955312
Pnigra	CH_PO_12	0.000613934820723825	200	0.00274867039692381	0.0023992828465861	0.00672297901746846	1185202.3566097	88438.558459582	77197.0027859106	216312.066199114	83932.6649621371	142161.417627421
Pnigra	CH_PO_12	0.000625272860471709	200	0.00274867039692381	0.0023992828465861	0.00672297901746846	1207090.4642311	88438.558459582	77197.0027859106	216312.066199114	83932.6649621371	142161.417627421
Pnigra	CH_PO_12	0.000625272860471709	200	0.00274867039692381	0.0023992828465861	0.00672297901746846	1207090.4642311	88438.558459582	77197.0027859106	216312.066199114	83932.6649621371	142161.417627421
Pnigra	CH_PO_12	0.000629943540928419	200	0.00274867039692381	0.0023992828465861	0.00672297901746846	1216107.22186954	88438.558459582	77197.0027859106	216312.066199114	83932.6649621371	142161.417627421
Pnigra	CH_PO_12	0.000629943540928419	200	0.00274867039692381	0.0023992828465861	0.00672297901746846	1216107.22186954	88438.558459582	77197.0027859106	216312.066199114	83932.6649621371	142161.417627421
Pnigra	CH_PO_12	0.00064798883354814	200	0.00274867039692381	0.0023992828465861	0.00672297901746846	1250943.69410838	88438.558459582	77197.0027859106	216312.066199114	83932.6649621371	142161.417627421
Pnigra	CH_PO_12	0.00064798883354814	200	0.00274959935958561	0.0023992828465861	0.00672297901746846	1250943.69410838	88468.4478631148	77197.0027859106	216312.066199114	84408.5144931725	142161.417627421
Pnigra	CH_PO_12	0.000657703026487538	200	0.00274959935958561	0.0023992828465861	0.00672297901746846	1269696.96233115	88468.4478631148	77197.0027859106	216312.066199114	84408.5144931725	142161.417627421
Pnigra	CH_PO_12	0.000657703026487538	200	0.00274959935958561	0.0023992828465861	0.00672297901746846	1269696.96233115	88468.4478631148	77197.0027859106	216312.066199114	84408.5144931725	142161.417627421
Pnigra	CH_PO_12	0.000662840438001655	200	0.00274959935958561	0.0023992828465861	0.00672297901746846	1279614.74517694	88468.4478631148	77197.0027859106	216312.066199114	84408.5144931725	142161.417627421
Pnigra	CH_PO_12	0.000662840438001655	200	0.00274959935958561	0.0023992828465861	0.00672297901746846	1279614.74517694	88468.4478631148	77197.0027859106	216312.066199114	84408.5144931725	142161.417627421
Pnigra	CH_PO_12	0.000664081752829053	200	0.00274959935958561	0.0023992828465861	0.00672297901746846	1282011.10584759	88468.4478631148	77197.0027859106	216312.066199114	84408.5144931725	142161.417627421
Pnigra	CH_PO_12	0.000664081752829053	200	0.00274959935958561	0.0023992828465861	0.00672297901746846	1282011.10584759	88468.4478631148	77197.0027859106	216312.066199114	84408.5144931725	142161.417627421
Pnigra	CH_PO_12	0.000668421702995667	200	0.00274959935958561	0.0023992828465861	0.00672297901746846	1290389.38802252	88468.4478631148	77197.0027859106	216312.066199114	84408.5144931725	142161.417627421
Pnigra	CH_PO_12	0.000668421702995667	200	0.00274959935958561	0.0023992828465861	0.00672297901746846	1290389.38802252	88468.4478631148	77197.0027859106	216312.066199114	84408.5144931725	142161.417627421
Pnigra	CH_PO_12	0.000669419485057905	200	0.00274959935958561	0.0023992828465861	0.00672297901746846	1292315.60821989	88468.4478631148	77197.0027859106	216312.066199114	84408.5144931725	142161.417627421
Pnigra	CH_PO_12	0.000669419485057905	200	0.00274959935958561	0.0023992828465861	0.00672297901746846	1292315.60821989	88468.4478631148	77197.0027859106	216312.066199114	84408.5144931725	142161.417627421
Pnigra	CH_PO_12	0.000675076714605157	200	0.00274959935958561	0.0023992828465861	0.00672297901746846	1303236.90078216	88468.4478631148	77197.0027859106	216312.066199114	84408.5144931725	142161.417627421
Pnigra	CH_PO_12	0.000675076714605157	200	0.00274959935958561	0.0023992828465861	0.00672297901746846	1303236.90078216	88468.4478631148	77197.0027859106	216312.066199114	84408.5144931725	142161.417627421
Pnigra	CH_PO_12	0.000675731207730366	200	0.00274959935958561	0.0023992828465861	0.00672297901746846	1304500.40102387	88468.4478631148	77197.0027859106	216312.066199114	84408.5144931725	142161.417627421
Pnigra	CH_PO_12	0.000675731207730366	200	0.00274959935958561	0.0023992828465861	0.00672297901746846	1304500.40102387	88468.4478631148	77197.0027859106	216312.066199114	84408.5144931725	142161.417627421
Pnigra	CH_PO_12	0.000676016692812812	200	0.00274959935958561	0.0023992828465861	0.00672297901746846	1305051.53052666	88468.4478631148	77197.0027859106	216312.066199114	84408.5144931725	142161.417627421
Pnigra	CH_PO_12	0.000676016692812812	200	0.00274959935958561	0.0023992828465861	0.00672297901746846	1305051.53052666	88468.4478631148	77197.0027859106	216312.066199114	84408.5144931725	142161.417627421
Pnigra	CH_PO_12	0.000676264101719658	200	0.00274959935958561	0.0023992828465861	0.00672297901746846	1305529.15389895	88468.4478631148	77197.0027859106	216312.066199114	84408.5144931725	142161.417627421
Pnigra	CH_PO_12	0.000676264101719658	200	0.00274959935958561	0.0023992828465861	0.00672297901746846	1305529.15389895	88468.4478631148	77197.0027859106	216312.066199114	84408.5144931725	142161.417627421
Pnigra	CH_PO_12	0.000677136165389527	200	0.00274959935958561	0.0023992828465861	0.00672297901746846	1307212.67449716	88468.4478631148	77197.0027859106	216312.066199114	84408.5144931725	142161.417627421
Pnigra	CH_PO_12	0.000677136165389527	200	0.00274959935958561	0.0023992828465861	0.00672297901746846	1307212.67449716	88468.4478631148	77197.0027859106	216312.066199114	84408.5144931725	142161.417627421
Pnigra	CH_PO_12	0.000677340747387357	200	0.00274959935958561	0.0023992828465861	0.00672297901746846	1307607.62043891	88468.4478631148	77197.0027859106	216312.066199114	84408.5144931725	142161.417627421
Pnigra	CH_PO_12	0.000677340747387357	200	0.00274959935958561	0.0023992828465861	0.00672297901746846	1307607.62043891	88468.4478631148	77197.0027859106	216312.066199114	84408.5144931725	142161.417627421
Pnigra	CH_PO_12	0.00067890261835839	200	0.00274959935958561	0.0023992828465861	0.00672297901746846	1310622.81536369	88468.4478631148	77197.0027859106	216312.066199114	84408.5144931725	142161.417627421
Pnigra	CH_PO_12	0.00067890261835839	200	0.00274959935958561	0.0023992828465861	0.00672297901746846	1310622.81536369	88468.4478631148	77197.0027859106	216312.066199114	84408.5144931725	142161.417627421
Pnigra	CH_PO_12	0.000679234457421226	200	0.00274959935958561	0.0023992828465861	0.00672297901746846	1311263.43131511	88468.4478631148	77197.0027859106	216312.066199114	84408.5144931725	142161.417627421
Pnigra	CH_PO_12	0.000679234457421226	200	0.00274959935958561	0.0023992828465861	0.00672297901746846	1311263.43131511	88468.4478631148	77197.0027859106	216312.066199114	84408.5144931725	142161.417627421
Pnigra	CH_PO_12	0.000679347617204159	200	0.00274959935958561	0.0023992828465861	0.00672297901746846	1311481.88649452	88468.4478631148	77197.0027859106	216312.066199114	84408.5144931725	142161.417627421
Pnigra	CH_PO_12	0.000679347617204159	200	0.00274959935958561	0.0023992828465861	0.00672297901746846	1311481.88649452	88468.4478631148	77197.0027859106	216312.066199114	84408.5144931725	142161.417627421
Pnigra	CH_PO_12	0.000679522329093684	200	0.00274959935958561	0.0023992828465861	0.00672297901746846	1311819.16813453	88468.4478631148	77197.0027859106	216312.066199114	84408.5144931725	142161.417627421
Pnigra	CH_PO_12	0.000679522329093684	200	0.00274959935958561	0.0023992828465861	0.00672297901746846	1311819.16813453	88468.4478631148	77197.0027859106	216312.066199114	84408.5144931725	142161.417627421
Pnigra	CH_PO_12	0.000680379177670819	200	0.00274959935958561	0.0023992828465861	0.00672297901746846	1313473.31596683	88468.4478631148	77197.0027859106	216312.066199114	84408.5144931725	142161.417627421
Pnigra	CH_PO_12	0.000680379177670819	200	0.00274959935958561	0.0023992828465861	0.00672297901746846	1313473.31596683	88468.4478631148	77197.0027859106	216312.066199114	84408.5144931725	142161.417627421
Pnigra	CH_PO_12	0.000680432142048065	200	0.00274959935958561	0.0023992828465861	0.00672297901746846	1313575.56379935	88468.4478631148	77197.0027859106	216312.066199114	84408.5144931725	142161.417627421
Pnigra	CH_PO_12	0.000680432142048065	200	0.00274959935958561	0.0023992828465861	0.00672297901746846	1313575.56379935	88468.4478631148	77197.0027859106	216312.066199114	84408.5144931725	142161.417627421
Pnigra	CH_PO_12	0.000681447802296976	200	0.00274959935958561	0.0023992828465861	0.00672297901746846	1315536.29787061	88468.4478631148	77197.0027859106	216312.066199114	84408.5144931725	142161.417627421
Pnigra	CH_PO_12	0.000681447802296976	200	0.00274959935958561	0.0023992828465861	0.00672297901746846	1315536.29787061	88468.4478631148	77197.0027859106	216312.066199114	84408.5144931725	142161.417627421
Pnigra	CH_PO_12	0.000681467278440105	200	0.00274959935958561	0.0023992828465861	0.00672297901746846	1315573.89660252	88468.4478631148	77197.0027859106	216312.066199114	84408.5144931725	142161.417627421
Pnigra	CH_PO_12	0.000681467278440105	200	0.00274959935958561	0.0023992828465861	0.00672297901746846	1315573.89660252	88468.4478631148	77197.0027859106	216312.066199114	84408.5144931725	142161.417627421
Pnigra	CH_PO_12	0.000682113627905554	200	0.00274959935958561	0.0023992828465861	0.00672297901746846	1316821.67549335	88468.4478631148	77197.0027859106	216312.066199114	84408.5144931725	142161.417627421
Pnigra	CH_PO_12	0.000682113627905554	200	0.00274959935958561	0.0023992828465861	0.00672297901746846	1316821.67549335	88468.4478631148	77197.0027859106	216312.066199114	84408.5144931725	142161.417627421
Pnigra	CH_PO_12	0.000682117702973612	200	0.00274959935958561	0.0023992828465861	0.00672297901746846	1316829.5424201	88468.4478631148	77197.0027859106	216312.066199114	84408.5144931725	142161.417627421
Pnigra	CH_PO_12	0.000682117702973612	200	0.00274959935958561	0.0023992828465861	0.00672297901746846	1316829.5424201	88468.4478631148	77197.0027859106	216312.066199114	84408.5144931725	142161.417627421
Pnigra	CH_PO_12	0.000682401577606708	200	0.00274959935958561	0.0023992828465861	0.00672297901746846	1317377.56294731	88468.4478631148	77197.0027859106	216312.066199114	84408.5144931725	142161.417627421
Pnigra	CH_PO_12	0.000682401577606708	200	0.00274867039692381	0.0023414351174216	0.00672297901746846	1317377.56294731	88438.558459582	75335.7502387901	216312.066199114	83932.6649621371	141041.711514431
Pnigra	CH_PO_12	0.000682854647083816	200	0.00274867039692381	0.0023414351174216	0.00672297901746846	1318252.21444752	88438.558459582	75335.7502387901	216312.066199114	83932.6649621371	141041.711514431
Pnigra	CH_PO_12	0.000682854647083816	200	0.00274867039692381	0.0023414351174216	0.00672297901746846	1318252.21444752	88438.558459582	75335.7502387901	216312.066199114	83932.6649621371	141041.711514431
Pnigra	CH_PO_12	0.000682913831742379	200	0.00274867039692381	0.0023414351174216	0.00672297901746846	1318366.47054513	88438.558459582	75335.7502387901	216312.066199114	83932.6649621371	141041.711514431
Pnigra	CH_PO_12	0.000682913831742379	200	0.00274867039692381	0.0023414351174216	0.00672297901746846	1318366.47054513	88438.558459582	75335.7502387901	216312.066199114	83932.6649621371	141041.711514431
Pnigra	CH_PO_12	0.000683034874187919	200	0.00274867039692381	0.0023414351174216	0.00672297901746846	1318600.14321992	88438.558459582	75335.7502387901	216312.066199114	83932.6649621371	141041.711514431
Pnigra	CH_PO_12	0.000683034874187919	200	0.00274867039692381	0.0023414351174216	0.00672297901746846	1318600.14321992	88438.558459582	75335.7502387901	216312.066199114	83932.6649621371	141041.711514431
Pnigra	CH_PO_12	0.000683994037751037	200	0.00274867039692381	0.0023414351174216	0.00672297901746846	1320451.81033019	88438.558459582	75335.7502387901	216312.066199114	83932.6649621371	141041.711514431
Pnigra	CH_PO_12	0.000683994037751037	200	0.00274867039692381	0.0023414351174216	0.00672297901746846	1320451.81033019	88438.558459582	75335.7502387901	216312.066199114	83932.6649621371	141041.711514431
Pnigra	CH_PO_12	0.000684260820741581	200	0.00274867039692381	0.0023414351174216	0.00672297901746846	1320966.83540846	88438.558459582	75335.7502387901	216312.066199114	83932.6649621371	141041.711514431
Pnigra	CH_PO_12	0.000684260820741581	200	0.00274867039692381	0.0023414351174216	0.00672297901746846	1320966.83540846	88438.558459582	75335.7502387901	216312.066199114	83932.6649621371	141041.711514431
Pnigra	CH_PO_12	0.000685086880487775	200	0.00274867039692381	0.0023414351174216	0.00672297901746846	1322561.5453432	88438.558459582	75335.7502387901	216312.066199114	83932.6649621371	141041.711514431
Pnigra	CH_PO_12	0.000685086880487775	200	0.00274867039692381	0.0023414351174216	0.00672297901746846	1322561.5453432	88438.558459582	75335.7502387901	216312.066199114	83932.6649621371	141041.711514431
Pnigra	CH_PO_12	0.000685213025625753	200	0.00274867039692381	0.0023414351174216	0.00672297901746846	1322805.06877559	88438.558459582	75335.7502387901	216312.066199114	83932.6649621371	141041.711514431
Pnigra	CH_PO_12	0.000685213025625753	200	0.00274867039692381	0.0023414351174216	0.00672297901746846	1322805.06877559	88438.558459582	75335.7502387901	216312.066199114	83932.6649621371	141041.711514431
Pnigra	CH_PO_12	0.000685300172157759	200	0.00274867039692381	0.0023414351174216	0.00672297901746846	1322973.30532386	88438.558459582	75335.7502387901	216312.066199114	83932.6649621371	141041.711514431
Pnigra	CH_PO_12	0.000685300172157759	200	0.00274867039692381	0.0023414351174216	0.00672297901746846	1322973.30532386	88438.558459582	75335.7502387901	216312.066199114	83932.6649621371	141041.711514431
Pnigra	CH_PO_12	0.00068604355304209	200	0.00274867039692381	0.0023414351174216	0.00672297901746846	1324408.40355616	88438.558459582	75335.7502387901	216312.066199114	83932.6649621371	141041.711514431
Pnigra	CH_PO_12	0.00068604355304209	200	0.00274867039692381	0.0023414351174216	0.00672297901746846	1324408.40355616	88438.558459582	75335.7502387901	216312.066199114	83932.6649621371	141041.711514431
Pnigra	CH_PO_12	0.000686388299406617	200	0.00274867039692381	0.0023414351174216	0.00672297901746846	1325073.93707841	88438.558459582	75335.7502387901	216312.066199114	83932.6649621371	141041.711514431
Pnigra	CH_PO_12	0.000686388299406617	200	0.00274867039692381	0.0023414351174216	0.00672297901746846	1325073.93707841	88438.558459582	75335.7502387901	216312.066199114	83932.6649621371	141041.711514431
Pnigra	CH_PO_12	0.000686463935512871	200	0.00274867039692381	0.0023414351174216	0.00672297901746846	1325219.95272755	88438.558459582	75335.7502387901	216312.066199114	83932.6649621371	141041.711514431
Pnigra	CH_PO_12	0.000686463935512871	200	0.00274802923638044	0.0022962869360918	0.00643832757486737	1325219.95272755	88417.9290984696	73883.1060518598	207153.396874755	83928.5582651535	140769.327246792
Pnigra	CH_PO_12	0.000686522425306543	200	0.00274802923638044	0.0022962869360918	0.00643832757486737	1325332.86738715	88417.9290984696	73883.1060518598	207153.396874755	83928.5582651535	140769.327246792
Pnigra	CH_PO_12	0.000686522425306543	200	0.00274802923638044	0.0022962869360918	0.00643832757486737	1325332.86738715	88417.9290984696	73883.1060518598	207153.396874755	83928.5582651535	140769.327246792
Pnigra	CH_PO_12	0.000687185692540628	200	0.00274802923638044	0.0022962869360918	0.00643832757486737	1326613.30606299	88417.9290984696	73883.1060518598	207153.396874755	83928.5582651535	140769.327246792
Pnigra	CH_PO_12	0.000687185692540628	200	0.00274802923638044	0.0022962869360918	0.00643832757486737	1326613.30606299	88417.9290984696	73883.1060518598	207153.396874755	83928.5582651535	140769.327246792
Pnigra	CH_PO_12	0.000687304481488544	200	0.00274802923638044	0.0022962869360918	0.00643832757486737	1326842.62835626	88417.9290984696	73883.1060518598	207153.396874755	83928.5582651535	140769.327246792
Pnigra	CH_PO_12	0.000687304481488544	200	0.00274802923638044	0.0022962869360918	0.00643832757486737	1326842.62835626	88417.9290984696	73883.1060518598	207153.396874755	83928.5582651535	140769.327246792
Pnigra	CH_PO_12	0.000687518775554217	200	0.00274802923638044	0.0022962869360918	0.00643832757486737	1327256.32346374	88417.9290984696	73883.1060518598	207153.396874755	83928.5582651535	140769.327246792
Pnigra	CH_PO_12	0.000687518775554217	200	0.00274802923638044	0.0022962869360918	0.00643832757486737	1327256.32346374	88417.9290984696	73883.1060518598	207153.396874755	83928.5582651535	140769.327246792
Pnigra	CH_PO_12	0.00068773785268701	200	0.00274802923638044	0.0022962869360918	0.00643832757486737	1327679.25229152	88417.9290984696	73883.1060518598	207153.396874755	83928.5582651535	140769.327246792
Pnigra	CH_PO_12	0.00068773785268701	200	0.00274802923638044	0.0022962869360918	0.00643832757486737	1327679.25229152	88417.9290984696	73883.1060518598	207153.396874755	83928.5582651535	140769.327246792
Pnigra	CH_PO_12	0.000687740336201083	200	0.00274802923638044	0.0022962869360918	0.00643832757486737	1327684.04672024	88417.9290984696	73883.1060518598	207153.396874755	83928.5582651535	140769.327246792
Pnigra	CH_PO_12	0.000687740336201083	200	0.00274802923638044	0.0022962869360918	0.00643832757486737	1327684.04672024	88417.9290984696	73883.1060518598	207153.396874755	83928.5582651535	140769.327246792
Pnigra	CH_PO_12	0.000687808619622139	200	0.00274802923638044	0.0022962869360918	0.00643832757486737	1327815.86799641	88417.9290984696	73883.1060518598	207153.396874755	83928.5582651535	140769.327246792
Pnigra	CH_PO_12	0.000687808619622139	200	0.00274802923638044	0.0022962869360918	0.00643832757486737	1327815.86799641	88417.9290984696	73883.1060518598	207153.396874755	83928.5582651535	140769.327246792
Pnigra	CH_PO_12	0.000689157094736709	200	0.00274802923638044	0.0022962869360918	0.00643832757486737	1330419.10180832	88417.9290984696	73883.1060518598	207153.396874755	83928.5582651535	140769.327246792
Pnigra	CH_PO_12	0.000689157094736709	200	0.00274802923638044	0.0022962869360918	0.00643832757486737	1330419.10180832	88417.9290984696	73883.1060518598	207153.396874755	83928.5582651535	140769.327246792
Pnigra	CH_PO_12	0.000689297055073406	200	0.00274802923638044	0.0022962869360918	0.00643832757486737	1330689.29550851	88417.9290984696	73883.1060518598	207153.396874755	83928.5582651535	140769.327246792
Pnigra	CH_PO_12	0.000689297055073406	200	0.00274802923638044	0.0022962869360918	0.00643832757486737	1330689.29550851	88417.9290984696	73883.1060518598	207153.396874755	83928.5582651535	140769.327246792
Pnigra	CH_PO_12	0.000689801183536165	200	0.00274802923638044	0.0022962869360918	0.00643832757486737	1331662.51647908	88417.9290984696	73883.1060518598	207153.396874755	83928.5582651535	140769.327246792
Pnigra	CH_PO_12	0.000689801183536165	200	0.00274802923638044	0.0022962869360918	0.00643832757486737	1331662.51647908	88417.9290984696	73883.1060518598	207153.396874755	83928.5582651535	140769.327246792
Pnigra	CH_PO_12	0.000689815480951491	200	0.00274802923638044	0.0022962869360918	0.00643832757486737	1331690.11766697	88417.9290984696	73883.1060518598	207153.396874755	83928.5582651535	140769.327246792
Pnigra	CH_PO_12	0.000689815480951491	200	0.00274802923638044	0.0022962869360918	0.00643832757486737	1331690.11766697	88417.9290984696	73883.1060518598	207153.396874755	83928.5582651535	140769.327246792
Pnigra	CH_PO_12	0.00068990502197383	200	0.00274802923638044	0.0022962869360918	0.00643832757486737	1331862.97678346	88417.9290984696	73883.1060518598	207153.396874755	83928.5582651535	140769.327246792
Pnigra	CH_PO_12	0.00068990502197383	200	0.00274802923638044	0.0022962869360918	0.00643832757486737	1331862.97678346	88417.9290984696	73883.1060518598	207153.396874755	83928.5582651535	140769.327246792
Pnigra	CH_PO_12	0.000690199413247528	200	0.00274802923638044	0.0022962869360918	0.00643832757486737	1332431.29970565	88417.9290984696	73883.1060518598	207153.396874755	83928.5582651535	140769.327246792
Pnigra	CH_PO_12	0.000690199413247528	200	0.00274802923638044	0.0022962869360918	0.00643832757486737	1332431.29970565	88417.9290984696	73883.1060518598	207153.396874755	83928.5582651535	140769.327246792
Pnigra	CH_PO_12	0.0006902646740851	200	0.00274802923638044	0.0022962869360918	0.00643832757486737	1332557.28587857	88417.9290984696	73883.1060518598	207153.396874755	83928.5582651535	140769.327246792
Pnigra	CH_PO_12	0.0006902646740851	200	0.00274802923638044	0.0022962869360918	0.00643832757486737	1332557.28587857	88417.9290984696	73883.1060518598	207153.396874755	83928.5582651535	140769.327246792
Pnigra	CH_PO_12	0.000690444463689733	200	0.00274802923638044	0.0022962869360918	0.00643832757486737	1332904.3700574	88417.9290984696	73883.1060518598	207153.396874755	83928.5582651535	140769.327246792
Pnigra	CH_PO_12	0.000690444463689733	200	0.00274802923638044	0.0022962869360918	0.00643832757486737	1332904.3700574	88417.9290984696	73883.1060518598	207153.396874755	83928.5582651535	140769.327246792
Pnigra	CH_PO_12	0.000690490658321171	200	0.00274802923638044	0.0022962869360918	0.00643832757486737	1332993.54888257	88417.9290984696	73883.1060518598	207153.396874755	83928.5582651535	140769.327246792
Pnigra	CH_PO_12	0.000690490658321171	200	0.00274802923638044	0.0022962869360918	0.00643832757486737	1332993.54888257	88417.9290984696	73883.1060518598	207153.396874755	83928.5582651535	140769.327246792
Pnigra	CH_PO_12	0.00069056828411767	200	0.00274802923638044	0.0022962869360918	0.00643832757486737	1333143.40563257	88417.9290984696	73883.1060518598	207153.396874755	83928.5582651535	140769.327246792
Pnigra	CH_PO_12	0.00069056828411767	200	0.00274802923638044	0.0022962869360918	0.00643832757486737	1333143.40563257	88417.9290984696	73883.1060518598	207153.396874755	83928.5582651535	140769.327246792
Pnigra	CH_PO_12	0.000690593339213106	200	0.00274802923638044	0.0022962869360918	0.00643832757486737	1333191.77454268	88417.9290984696	73883.1060518598	207153.396874755	83928.5582651535	140769.327246792
Pnigra	CH_PO_12	0.000690593339213106	200	0.00274802923638044	0.0022962869360918	0.00643832757486737	1333191.77454268	88417.9290984696	73883.1060518598	207153.396874755	83928.5582651535	140769.327246792
Pnigra	CH_PO_12	0.000690773450807283	200	0.00274802923638044	0.0022962869360918	0.00643832757486737	1333539.48032294	88417.9290984696	73883.1060518598	207153.396874755	83928.5582651535	140769.327246792
Pnigra	CH_PO_12	0.000690773450807283	200	0.00274802923638044	0.0022962869360918	0.00643832757486737	1333539.48032294	88417.9290984696	73883.1060518598	207153.396874755	83928.5582651535	140769.327246792
Pnigra	CH_PO_12	0.000690825595821449	200	0.00274802923638044	0.0022962869360918	0.00643832757486737	1333640.14637345	88417.9290984696	73883.1060518598	207153.396874755	83928.5582651535	140769.327246792
Pnigra	CH_PO_12	0.000690825595821449	200	0.00274802923638044	0.0022962869360918	0.00643832757486737	1333640.14637345	88417.9290984696	73883.1060518598	207153.396874755	83928.5582651535	140769.327246792
Pnigra	CH_PO_12	0.000690921532330912	200	0.00274802923638044	0.0022962869360918	0.00643832757486737	1333825.35199018	88417.9290984696	73883.1060518598	207153.396874755	83928.5582651535	140769.327246792
Pnigra	CH_PO_12	0.000690921532330912	200	0.00274802923638044	0.0022962869360918	0.00643832757486737	1333825.35199018	88417.9290984696	73883.1060518598	207153.396874755	83928.5582651535	140769.327246792
Pnigra	CH_PO_12	0.000691110775529354	200	0.00274802923638044	0.0022962869360918	0.00643832757486737	1334190.6863501	88417.9290984696	73883.1060518598	207153.396874755	83928.5582651535	140769.327246792
Pnigra	CH_PO_12	0.000691110775529354	200	0.00274802923638044	0.0022962869360918	0.00643832757486737	1334190.6863501	88417.9290984696	73883.1060518598	207153.396874755	83928.5582651535	140769.327246792
Pnigra	CH_PO_12	0.000691141411966767	200	0.00274802923638044	0.0022962869360918	0.00643832757486737	1334249.83005167	88417.9290984696	73883.1060518598	207153.396874755	83928.5582651535	140769.327246792
Pnigra	CH_PO_12	0.000691141411966767	200	0.00274802923638044	0.0022962869360918	0.00643832757486737	1334249.83005167	88417.9290984696	73883.1060518598	207153.396874755	83928.5582651535	140769.327246792
Pnigra	CH_PO_12	0.000691397858272951	200	0.00274802923638044	0.0022962869360918	0.00643832757486737	1334744.90014083	88417.9290984696	73883.1060518598	207153.396874755	83928.5582651535	140769.327246792
Pnigra	CH_PO_12	0.000691397858272951	200	0.00274802923638044	0.0022962869360918	0.00643832757486737	1334744.90014083	88417.9290984696	73883.1060518598	207153.396874755	83928.5582651535	140769.327246792
Pnigra	CH_PO_12	0.000691615367075578	200	0.00274802923638044	0.0022962869360918	0.00643832757486737	1335164.8013042	88417.9290984696	73883.1060518598	207153.396874755	83928.5582651535	140769.327246792
Pnigra	CH_PO_12	0.000691615367075578	200	0.00274802923638044	0.0022962869360918	0.00643832757486737	1335164.8013042	88417.9290984696	73883.1060518598	207153.396874755	83928.5582651535	140769.327246792
Pnigra	CH_PO_12	0.000691730875895879	200	0.00274802923638044	0.0022962869360918	0.00643832757486737	1335387.79130478	88417.9290984696	73883.1060518598	207153.396874755	83928.5582651535	140769.327246792
Pnigra	CH_PO_12	0.000691730875895879	200	0.00274802923638044	0.0022962869360918	0.00643832757486737	1335387.79130478	88417.9290984696	73883.1060518598	207153.396874755	83928.5582651535	140769.327246792
Pnigra	CH_PO_12	0.000692101977533099	200	0.00274802923638044	0.0022962869360918	0.00643832757486737	1336104.20373185	88417.9290984696	73883.1060518598	207153.396874755	83928.5582651535	140769.327246792
Pnigra	CH_PO_12	0.000692101977533099	200	0.00274802923638044	0.0022962869360918	0.00643832757486737	1336104.20373185	88417.9290984696	73883.1060518598	207153.396874755	83928.5582651535	140769.327246792
Pnigra	CH_PO_12	0.000692278006380116	200	0.00274802923638044	0.0022962869360918	0.00643832757486737	1336444.02776084	88417.9290984696	73883.1060518598	207153.396874755	83928.5582651535	140769.327246792
Pnigra	CH_PO_12	0.000692278006380116	200	0.00274802923638044	0.0022962869360918	0.00643832757486737	1336444.02776084	88417.9290984696	73883.1060518598	207153.396874755	83928.5582651535	140769.327246792
Pnigra	CH_PO_12	0.000692496728091672	200	0.00274802923638044	0.0022962869360918	0.00643832757486737	1336866.27044724	88417.9290984696	73883.1060518598	207153.396874755	83928.5582651535	140769.327246792
Pnigra	CH_PO_12	0.000692496728091672	200	0.00274802923638044	0.0022962869360918	0.00643832757486737	1336866.27044724	88417.9290984696	73883.1060518598	207153.396874755	83928.5582651535	140769.327246792
Pnigra	CH_PO_12	0.000692946426513666	200	0.00274802923638044	0.0022962869360918	0.00643832757486737	1337734.41411905	88417.9290984696	73883.1060518598	207153.396874755	83928.5582651535	140769.327246792
Pnigra	CH_PO_12	0.000692946426513666	200	0.00274802923638044	0.0022962869360918	0.00643832757486737	1337734.41411905	88417.9290984696	73883.1060518598	207153.396874755	83928.5582651535	140769.327246792
Pnigra	CH_PO_12	0.000693142288565918	200	0.00274802923638044	0.0022962869360918	0.00643832757486737	1338112.52618903	88417.9290984696	73883.1060518598	207153.396874755	83928.5582651535	140769.327246792
Pnigra	CH_PO_12	0.000693142288565918	200	0.00274802923638044	0.0022962869360918	0.00643832757486737	1338112.52618903	88417.9290984696	73883.1060518598	207153.396874755	83928.5582651535	140769.327246792
Pnigra	CH_PO_12	0.000693804825240316	200	0.00274802923638044	0.0022962869360918	0.00643832757486737	1339391.55451798	88417.9290984696	73883.1060518598	207153.396874755	83928.5582651535	140769.327246792
Pnigra	CH_PO_12	0.000693804825240316	200	0.00274802923638044	0.0022962869360918	0.00643832757486737	1339391.55451798	88417.9290984696	73883.1060518598	207153.396874755	83928.5582651535	140769.327246792
Pnigra	CH_PO_12	0.00069412001300978	200	0.00274802923638044	0.0022962869360918	0.00643832757486737	1340000.02511541	88417.9290984696	73883.1060518598	207153.396874755	83928.5582651535	140769.327246792
Pnigra	CH_PO_12	0.00069412001300978	200	0.00274802923638044	0.0022962869360918	0.00643832757486737	1340000.02511541	88417.9290984696	73883.1060518598	207153.396874755	83928.5582651535	140769.327246792
Pnigra	CH_PO_12	0.000694230306362989	200	0.00274802923638044	0.0022962869360918	0.00643832757486737	1340212.9466467	88417.9290984696	73883.1060518598	207153.396874755	83928.5582651535	140769.327246792
Pnigra	CH_PO_12	0.000694230306362989	200	0.00274802923638044	0.0022962869360918	0.00643832757486737	1340212.9466467	88417.9290984696	73883.1060518598	207153.396874755	83928.5582651535	140769.327246792
Pnigra	CH_PO_12	0.000694423971494833	200	0.00274802923638044	0.0022962869360918	0.00643832757486737	1340586.81755759	88417.9290984696	73883.1060518598	207153.396874755	83928.5582651535	140769.327246792
Pnigra	CH_PO_12	0.000694423971494833	200	0.00274802923638044	0.0022962869360918	0.00643832757486737	1340586.81755759	88417.9290984696	73883.1060518598	207153.396874755	83928.5582651535	140769.327246792
Pnigra	CH_PO_12	0.000694799131887576	200	0.00274802923638044	0.0022962869360918	0.00643832757486737	1341311.06542003	88417.9290984696	73883.1060518598	207153.396874755	83928.5582651535	140769.327246792
Pnigra	CH_PO_12	0.000694799131887576	200	0.00274802923638044	0.0022962869360918	0.00643832757486737	1341311.06542003	88417.9290984696	73883.1060518598	207153.396874755	83928.5582651535	140769.327246792
Pnigra	CH_PO_12	0.00069547246195987	200	0.00274802923638044	0.0022962869360918	0.00643832757486737	1342610.93042446	88417.9290984696	73883.1060518598	207153.396874755	83928.5582651535	140769.327246792
Pnigra	CH_PO_12	0.00069547246195987	200	0.00274802923638044	0.0022962869360918	0.00643832757486737	1342610.93042446	88417.9290984696	73883.1060518598	207153.396874755	83928.5582651535	140769.327246792
Pnigra	CH_PO_12	0.000695596963597424	200	0.00274802923638044	0.0022962869360918	0.00643832757486737	1342851.28107611	88417.9290984696	73883.1060518598	207153.396874755	83928.5582651535	140769.327246792
Pnigra	CH_PO_12	0.000695596963597424	200	0.00274802923638044	0.0022962869360918	0.00643832757486737	1342851.28107611	88417.9290984696	73883.1060518598	207153.396874755	83928.5582651535	140769.327246792
Pnigra	CH_PO_12	0.000696077615351847	200	0.00274802923638044	0.0022962869360918	0.00643832757486737	1343779.18021592	88417.9290984696	73883.1060518598	207153.396874755	83928.5582651535	140769.327246792
Pnigra	CH_PO_12	0.000696077615351847	200	0.00274802923638044	0.0022962869360918	0.00643832757486737	1343779.18021592	88417.9290984696	73883.1060518598	207153.396874755	83928.5582651535	140769.327246792
Pnigra	CH_PO_12	0.000696221974022946	200	0.00274802923638044	0.0022962869360918	0.00643832757486737	1344057.86490916	88417.9290984696	73883.1060518598	207153.396874755	83928.5582651535	140769.327246792
Pnigra	CH_PO_12	0.000696221974022946	200	0.00274802923638044	0.0022962869360918	0.00643832757486737	1344057.86490916	88417.9290984696	73883.1060518598	207153.396874755	83928.5582651535	140769.327246792
Pnigra	CH_PO_12	0.00069626199515719	200	0.00274802923638044	0.0022962869360918	0.00643832757486737	1344135.12578608	88417.9290984696	73883.1060518598	207153.396874755	83928.5582651535	140769.327246792
Pnigra	CH_PO_12	0.00069626199515719	200	0.00274802923638044	0.0022962869360918	0.00643832757486737	1344135.12578608	88417.9290984696	73883.1060518598	207153.396874755	83928.5582651535	140769.327246792
Pnigra	CH_PO_12	0.000696448281064663	200	0.00274802923638044	0.0022962869360918	0.00643832757486737	1344494.75109008	88417.9290984696	73883.1060518598	207153.396874755	83928.5582651535	140769.327246792
Pnigra	CH_PO_12	0.000696448281064663	200	0.00274802923638044	0.0022962869360918	0.00643832757486737	1344494.75109008	88417.9290984696	73883.1060518598	207153.396874755	83928.5582651535	140769.327246792
Pnigra	CH_PO_12	0.000696552305136694	200	0.00274802923638044	0.0022962869360918	0.00643832757486737	1344695.56976196	88417.9290984696	73883.1060518598	207153.396874755	83928.5582651535	140769.327246792
Pnigra	CH_PO_12	0.000696552305136694	200	0.00274802923638044	0.0022962869360918	0.00643832757486737	1344695.56976196	88417.9290984696	73883.1060518598	207153.396874755	83928.5582651535	140769.327246792
Pnigra	CH_PO_12	0.000696608956847355	200	0.00274802923638044	0.0022962869360918	0.00643832757486737	1344804.93599875	88417.9290984696	73883.1060518598	207153.396874755	83928.5582651535	140769.327246792
Pnigra	CH_PO_12	0.000696608956847355	200	0.00274802923638044	0.0022962869360918	0.00643832757486737	1344804.93599875	88417.9290984696	73883.1060518598	207153.396874755	83928.5582651535	140769.327246792
Pnigra	CH_PO_12	0.000696689070844983	200	0.00274802923638044	0.0022962869360918	0.00643832757486737	1344959.59622584	88417.9290984696	73883.1060518598	207153.396874755	83928.5582651535	140769.327246792
Pnigra	CH_PO_12	0.000696689070844983	200	0.00274802923638044	0.0022962869360918	0.00643832757486737	1344959.59622584	88417.9290984696	73883.1060518598	207153.396874755	83928.5582651535	140769.327246792
Pnigra	CH_PO_12	0.000697002942787618	200	0.00274802923638044	0.0022962869360918	0.00643832757486737	1345565.52661702	88417.9290984696	73883.1060518598	207153.396874755	83928.5582651535	140769.327246792
Pnigra	CH_PO_12	0.000697002942787618	200	0.00274802923638044	0.0022962869360918	0.00643832757486737	1345565.52661702	88417.9290984696	73883.1060518598	207153.396874755	83928.5582651535	140769.327246792
Pnigra	CH_PO_12	0.000697136245138169	200	0.00274802923638044	0.0022962869360918	0.00643832757486737	1345822.8670621	88417.9290984696	73883.1060518598	207153.396874755	83928.5582651535	140769.327246792
Pnigra	CH_PO_12	0.000697136245138169	200	0.00274802923638044	0.0022962869360918	0.00643832757486737	1345822.8670621	88417.9290984696	73883.1060518598	207153.396874755	83928.5582651535	140769.327246792
Pnigra	CH_PO_12	0.000697423949827313	200	0.00274802923638044	0.0022962869360918	0.00643832757486737	1346378.28151991	88417.9290984696	73883.1060518598	207153.396874755	83928.5582651535	140769.327246792
Pnigra	CH_PO_12	0.000697423949827313	200	0.00274802923638044	0.0022962869360918	0.00643832757486737	1346378.28151991	88417.9290984696	73883.1060518598	207153.396874755	83928.5582651535	140769.327246792
Pnigra	CH_PO_12	0.000697770229763148	200	0.00274802923638044	0.0022962869360918	0.00643832757486737	1347046.77560453	88417.9290984696	73883.1060518598	207153.396874755	83928.5582651535	140769.327246792
Pnigra	CH_PO_12	0.000697770229763148	200	0.00274802923638044	0.0022962869360918	0.00643832757486737	1347046.77560453	88417.9290984696	73883.1060518598	207153.396874755	83928.5582651535	140769.327246792
Pnigra	CH_PO_12	0.000697841286161116	200	0.00274802923638044	0.0022962869360918	0.00643832757486737	1347183.95011798	88417.9290984696	73883.1060518598	207153.396874755	83928.5582651535	140769.327246792
Pnigra	CH_PO_12	0.000697841286161116	200	0.00274802923638044	0.0022962869360918	0.00643832757486737	1347183.95011798	88417.9290984696	73883.1060518598	207153.396874755	83928.5582651535	140769.327246792
Pnigra	CH_PO_12	0.000697971417136455	200	0.00274802923638044	0.0022962869360918	0.00643832757486737	1347435.16821709	88417.9290984696	73883.1060518598	207153.396874755	83928.5582651535	140769.327246792
Pnigra	CH_PO_12	0.000697971417136455	200	0.00274802923638044	0.0022962869360918	0.00643832757486737	1347435.16821709	88417.9290984696	73883.1060518598	207153.396874755	83928.5582651535	140769.327246792
Pnigra	CH_PO_12	0.000698007297661186	200	0.00274802923638044	0.0022962869360918	0.00643832757486737	1347504.43563936	88417.9290984696	73883.1060518598	207153.396874755	83928.5582651535	140769.327246792
Pnigra	CH_PO_12	0.000698007297661186	200	0.00274802923638044	0.0022962869360918	0.00643832757486737	1347504.43563936	88417.9290984696	73883.1060518598	207153.396874755	83928.5582651535	140769.327246792
Pnigra	CH_PO_12	0.000698219327837131	200	0.00274802923638044	0.0022962869360918	0.00643832757486737	1347913.76030334	88417.9290984696	73883.1060518598	207153.396874755	83928.5582651535	140769.327246792
Pnigra	CH_PO_12	0.000698219327837131	200	0.00274802923638044	0.0022962869360918	0.00643832757486737	1347913.76030334	88417.9290984696	73883.1060518598	207153.396874755	83928.5582651535	140769.327246792
Pnigra	CH_PO_12	0.000698235897955119	200	0.00274802923638044	0.0022962869360918	0.00643832757486737	1347945.74894811	88417.9290984696	73883.1060518598	207153.396874755	83928.5582651535	140769.327246792
Pnigra	CH_PO_12	0.000698235897955119	200	0.00274802923638044	0.0022962869360918	0.00643832757486737	1347945.74894811	88417.9290984696	73883.1060518598	207153.396874755	83928.5582651535	140769.327246792
Pnigra	CH_PO_12	0.000698532711215073	200	0.00274802923638044	0.0022962869360918	0.00643832757486737	1348518.74751945	88417.9290984696	73883.1060518598	207153.396874755	83928.5582651535	140769.327246792
Pnigra	CH_PO_12	0.000698532711215073	200	0.00274802923638044	0.0022962869360918	0.00643832757486737	1348518.74751945	88417.9290984696	73883.1060518598	207153.396874755	83928.5582651535	140769.327246792
Pnigra	CH_PO_12	0.000699020143314001	200	0.00274802923638044	0.0022962869360918	0.00643832757486737	1349459.73612742	88417.9290984696	73883.1060518598	207153.396874755	83928.5582651535	140769.327246792
Pnigra	CH_PO_12	0.000699020143314001	200	0.00274802923638044	0.0022962869360918	0.00643832757486737	1349459.73612742	88417.9290984696	73883.1060518598	207153.396874755	83928.5582651535	140769.327246792
Pnigra	CH_PO_12	0.000699631211834624	200	0.00274802923638044	0.0022962869360918	0.00643832757486737	1350639.40508615	88417.9290984696	73883.1060518598	207153.396874755	83928.5582651535	140769.327246792
Pnigra	CH_PO_12	0.000699631211834624	200	0.00274802923638044	0.0022962869360918	0.00643832757486737	1350639.40508615	88417.9290984696	73883.1060518598	207153.396874755	83928.5582651535	140769.327246792
Pnigra	CH_PO_12	0.000699663658775104	200	0.00274802923638044	0.0022962869360918	0.00643832757486737	1350702.04396738	88417.9290984696	73883.1060518598	207153.396874755	83928.5582651535	140769.327246792
Pnigra	CH_PO_12	0.000699663658775104	200	0.00274802923638044	0.0022962869360918	0.00643832757486737	1350702.04396738	88417.9290984696	73883.1060518598	207153.396874755	83928.5582651535	140769.327246792
Pnigra	CH_PO_12	0.000699670781240004	200	0.00274802923638044	0.0022962869360918	0.00643832757486737	1350715.79389962	88417.9290984696	73883.1060518598	207153.396874755	83928.5582651535	140769.327246792
Pnigra	CH_PO_12	0.000699670781240004	200	0.00274802923638044	0.0022962869360918	0.00643832757486737	1350715.79389962	88417.9290984696	73883.1060518598	207153.396874755	83928.5582651535	140769.327246792
Pnigra	CH_PO_12	0.000699906448800615	200	0.00274802923638044	0.0022962869360918	0.00643832757486737	1351170.75058034	88417.9290984696	73883.1060518598	207153.396874755	83928.5582651535	140769.327246792
Pnigra	CH_PO_12	0.000699906448800615	200	0.00274802923638044	0.0022962869360918	0.00643832757486737	1351170.75058034	88417.9290984696	73883.1060518598	207153.396874755	83928.5582651535	140769.327246792
Pnigra	CH_PO_12	0.000700124978479892	200	0.00274802923638044	0.0022962869360918	0.00643832757486737	1351592.62254805	88417.9290984696	73883.1060518598	207153.396874755	83928.5582651535	140769.327246792
Pnigra	CH_PO_12	0.000700124978479892	200	0.00274802923638044	0.0022962869360918	0.00643832757486737	1351592.62254805	88417.9290984696	73883.1060518598	207153.396874755	83928.5582651535	140769.327246792
Pnigra	CH_PO_12	0.000700303793054578	200	0.00274802923638044	0.0022962869360918	0.00643832757486737	1351937.82442969	88417.9290984696	73883.1060518598	207153.396874755	83928.5582651535	140769.327246792
Pnigra	CH_PO_12	0.000700303793054578	200	0.00274802923638044	0.0022962869360918	0.00643832757486737	1351937.82442969	88417.9290984696	73883.1060518598	207153.396874755	83928.5582651535	140769.327246792
Pnigra	CH_PO_12	0.000700707944278948	200	0.00274802923638044	0.0022962869360918	0.00643832757486737	1352718.03914855	88417.9290984696	73883.1060518598	207153.396874755	83928.5582651535	140769.327246792
Pnigra	CH_PO_12	0.000700707944278948	200	0.00274802923638044	0.0022962869360918	0.00643832757486737	1352718.03914855	88417.9290984696	73883.1060518598	207153.396874755	83928.5582651535	140769.327246792
Pnigra	CH_PO_12	0.000700997528589895	200	0.00274802923638044	0.0022962869360918	0.00643832757486737	1353277.08221988	88417.9290984696	73883.1060518598	207153.396874755	83928.5582651535	140769.327246792
Pnigra	CH_PO_12	0.000700997528589895	200	0.00274802923638044	0.0022962869360918	0.00643832757486737	1353277.08221988	88417.9290984696	73883.1060518598	207153.396874755	83928.5582651535	140769.327246792
Pnigra	CH_PO_12	0.000701471826891309	200	0.00274802923638044	0.0022962869360918	0.00643832757486737	1354192.71600639	88417.9290984696	73883.1060518598	207153.396874755	83928.5582651535	140769.327246792
Pnigra	CH_PO_12	0.000701471826891309	200	0.00274802923638044	0.0022962869360918	0.00643832757486737	1354192.71600639	88417.9290984696	73883.1060518598	207153.396874755	83928.5582651535	140769.327246792
Pnigra	CH_PO_12	0.000701577924546236	200	0.00274802923638044	0.0022962869360918	0.00643832757486737	1354397.53773405	88417.9290984696	73883.1060518598	207153.396874755	83928.5582651535	140769.327246792
Pnigra	CH_PO_12	0.000701577924546236	200	0.00274802923638044	0.0022962869360918	0.00643832757486737	1354397.53773405	88417.9290984696	73883.1060518598	207153.396874755	83928.5582651535	140769.327246792
Pnigra	CH_PO_12	0.000701599074717947	200	0.00274802923638044	0.0022962869360918	0.00643832757486737	1354438.36818137	88417.9290984696	73883.1060518598	207153.396874755	83928.5582651535	140769.327246792
Pnigra	CH_PO_12	0.000701599074717947	200	0.00274802923638044	0.0022962869360918	0.00643832757486737	1354438.36818137	88417.9290984696	73883.1060518598	207153.396874755	83928.5582651535	140769.327246792
Pnigra	CH_PO_12	0.000701664137452241	200	0.00274802923638044	0.0022962869360918	0.00643832757486737	1354563.97191552	88417.9290984696	73883.1060518598	207153.396874755	83928.5582651535	140769.327246792
Pnigra	CH_PO_12	0.000701664137452241	200	0.00274802923638044	0.0022962869360918	0.00643832757486737	1354563.97191552	88417.9290984696	73883.1060518598	207153.396874755	83928.5582651535	140769.327246792
Pnigra	CH_PO_12	0.00070211864153281	200	0.00274802923638044	0.0022962869360918	0.00643832757486737	1355441.39292048	88417.9290984696	73883.1060518598	207153.396874755	83928.5582651535	140769.327246792
Pnigra	CH_PO_12	0.00070211864153281	200	0.00274802923638044	0.0022962869360918	0.00643832757486737	1355441.39292048	88417.9290984696	73883.1060518598	207153.396874755	83928.5582651535	140769.327246792
Pnigra	CH_PO_12	0.000702654260886716	200	0.00274802923638044	0.0022962869360918	0.00643832757486737	1356475.40711721	88417.9290984696	73883.1060518598	207153.396874755	83928.5582651535	140769.327246792
Pnigra	CH_PO_12	0.000702654260886716	200	0.00274802923638044	0.0022962869360918	0.00643832757486737	1356475.40711721	88417.9290984696	73883.1060518598	207153.396874755	83928.5582651535	140769.327246792
Pnigra	CH_PO_12	0.000703088819815458	200	0.00274802923638044	0.0022962869360918	0.00643832757486737	1357314.32396807	88417.9290984696	73883.1060518598	207153.396874755	83928.5582651535	140769.327246792
Pnigra	CH_PO_12	0.000703088819815458	200	0.00274802923638044	0.0022962869360918	0.00643832757486737	1357314.32396807	88417.9290984696	73883.1060518598	207153.396874755	83928.5582651535	140769.327246792
Pnigra	CH_PO_12	0.000703261459655694	200	0.00274802923638044	0.0022962869360918	0.00643832757486737	1357647.60551292	88417.9290984696	73883.1060518598	207153.396874755	83928.5582651535	140769.327246792
Pnigra	CH_PO_12	0.000703261459655694	200	0.00274802923638044	0.0022962869360918	0.00643832757486737	1357647.60551292	88417.9290984696	73883.1060518598	207153.396874755	83928.5582651535	140769.327246792
Pnigra	CH_PO_12	0.000703994738080278	200	0.00274802923638044	0.0022962869360918	0.00643832757486737	1359063.20092718	88417.9290984696	73883.1060518598	207153.396874755	83928.5582651535	140769.327246792
Pnigra	CH_PO_12	0.000703994738080278	200	0.00274802923638044	0.0022962869360918	0.00643832757486737	1359063.20092718	88417.9290984696	73883.1060518598	207153.396874755	83928.5582651535	140769.327246792
Pnigra	CH_PO_12	0.000704038023781061	200	0.00274802923638044	0.0022962869360918	0.00643832757486737	1359146.7640561	88417.9290984696	73883.1060518598	207153.396874755	83928.5582651535	140769.327246792
Pnigra	CH_PO_12	0.000704038023781061	200	0.00274802923638044	0.0022962869360918	0.00643832757486737	1359146.7640561	88417.9290984696	73883.1060518598	207153.396874755	83928.5582651535	140769.327246792
Pnigra	CH_PO_12	0.000704577465964528	200	0.00274802923638044	0.0022962869360918	0.00643832757486737	1360188.15823268	88417.9290984696	73883.1060518598	207153.396874755	83928.5582651535	140769.327246792
Pnigra	CH_PO_12	0.000704577465964528	200	0.00274802923638044	0.0022962869360918	0.00643832757486737	1360188.15823268	88417.9290984696	73883.1060518598	207153.396874755	83928.5582651535	140769.327246792
Pnigra	CH_PO_12	0.00070515607754595	200	0.00274802923638044	0.0022962869360918	0.00643832757486737	1361305.16900763	88417.9290984696	73883.1060518598	207153.396874755	83928.5582651535	140769.327246792
Pnigra	CH_PO_12	0.00070515607754595	200	0.00274802923638044	0.0022962869360918	0.00643832757486737	1361305.16900763	88417.9290984696	73883.1060518598	207153.396874755	83928.5582651535	140769.327246792
Pnigra	CH_PO_12	0.000705415653300941	200	0.00274802923638044	0.0022962869360918	0.00643832757486737	1361806.28050375	88417.9290984696	73883.1060518598	207153.396874755	83928.5582651535	140769.327246792
Pnigra	CH_PO_12	0.000705415653300941	200	0.00274802923638044	0.0022962869360918	0.00643832757486737	1361806.28050375	88417.9290984696	73883.1060518598	207153.396874755	83928.5582651535	140769.327246792
Pnigra	CH_PO_12	0.000705439492939564	200	0.00274802923638044	0.0022962869360918	0.00643832757486737	1361852.30297213	88417.9290984696	73883.1060518598	207153.396874755	83928.5582651535	140769.327246792
Pnigra	CH_PO_12	0.000705439492939564	200	0.00274802923638044	0.0022962869360918	0.00643832757486737	1361852.30297213	88417.9290984696	73883.1060518598	207153.396874755	83928.5582651535	140769.327246792
Pnigra	CH_PO_12	0.000705532591126232	200	0.00274802923638044	0.0022962869360918	0.00643832757486737	1362032.02920122	88417.9290984696	73883.1060518598	207153.396874755	83928.5582651535	140769.327246792
Pnigra	CH_PO_12	0.000705532591126232	200	0.00274802923638044	0.0022962869360918	0.00643832757486737	1362032.02920122	88417.9290984696	73883.1060518598	207153.396874755	83928.5582651535	140769.327246792
Pnigra	CH_PO_12	0.000706516622749999	200	0.00274802923638044	0.0022962869360918	0.00643832757486737	1363931.70415058	88417.9290984696	73883.1060518598	207153.396874755	83928.5582651535	140769.327246792
Pnigra	CH_PO_12	0.000706516622749999	200	0.00274802923638044	0.0022962869360918	0.00643832757486737	1363931.70415058	88417.9290984696	73883.1060518598	207153.396874755	83928.5582651535	140769.327246792
Pnigra	CH_PO_12	0.000707609883702185	200	0.00274802923638044	0.0022962869360918	0.00643832757486737	1366042.24652932	88417.9290984696	73883.1060518598	207153.396874755	83928.5582651535	140769.327246792
Pnigra	CH_PO_12	0.000707609883702185	200	0.00274802923638044	0.0022962869360918	0.00643832757486737	1366042.24652932	88417.9290984696	73883.1060518598	207153.396874755	83928.5582651535	140769.327246792
Pnigra	CH_PO_12	0.000707948521005405	200	0.00274802923638044	0.0022962869360918	0.00643832757486737	1366695.98649692	88417.9290984696	73883.1060518598	207153.396874755	83928.5582651535	140769.327246792
Pnigra	CH_PO_12	0.000707948521005405	200	0.00274577126859542	0.0022962869360918	0.00643832757486737	1366695.98649692	88345.2789123367	73883.1060518598	207153.396874755	83928.5582651535	140769.327246792
Pnigra	CH_PO_12	0.000708786049807232	200	0.00274577126859542	0.0022962869360918	0.00643832757486737	1368312.8374657	88345.2789123367	73883.1060518598	207153.396874755	83928.5582651535	140769.327246792
Pnigra	CH_PO_12	0.000708786049807232	200	0.00274577126859542	0.0022962869360918	0.00643832757486737	1368312.8374657	88345.2789123367	73883.1060518598	207153.396874755	83928.5582651535	140769.327246792
Pnigra	CH_PO_12	0.00071087547079745	200	0.00274577126859542	0.0022962869360918	0.00643832757486737	1372346.46872095	88345.2789123367	73883.1060518598	207153.396874755	83928.5582651535	140769.327246792
Pnigra	CH_PO_12	0.00071087547079745	200	0.00274577126859542	0.0022962869360918	0.00643832757486737	1372346.46872095	88345.2789123367	73883.1060518598	207153.396874755	83928.5582651535	140769.327246792
Pnigra	CH_PO_12	0.000712162486089172	200	0.00274577126859542	0.0022962869360918	0.00643832757486737	1374831.0542262	88345.2789123367	73883.1060518598	207153.396874755	83928.5582651535	140769.327246792
Pnigra	CH_PO_12	0.000712162486089172	200	0.00274557633791125	0.0022962869360918	0.00643832757486737	1374831.0542262	88339.0070113013	73883.1060518598	207153.396874755	83928.5582651535	140769.327246792
Pnigra	CH_PO_12	0.000715692553468411	200	0.00274557633791125	0.0022962869360918	0.00643832757486737	1381645.85611662	88339.0070113013	73883.1060518598	207153.396874755	83928.5582651535	140769.327246792
Pnigra	CH_PO_12	0.000715692553468411	200	0.00274557633791125	0.0022962869360918	0.00643832757486737	1381645.85611662	88339.0070113013	73883.1060518598	207153.396874755	83928.5582651535	140769.327246792
Pnigra	CH_PO_12	0.000716476823659482	200	0.00274557633791125	0.0022962869360918	0.00643832757486737	1383159.89123452	88339.0070113013	73883.1060518598	207153.396874755	83928.5582651535	140769.327246792
Pnigra	CH_PO_12	0.000716476823659482	200	0.00274557633791125	0.0022962869360918	0.00643832757486737	1383159.89123452	88339.0070113013	73883.1060518598	207153.396874755	83928.5582651535	140769.327246792
Pnigra	CH_PO_12	0.000717738383363676	200	0.00274557633791125	0.0022962869360918	0.00643832757486737	1385595.33467891	88339.0070113013	73883.1060518598	207153.396874755	83928.5582651535	140769.327246792
Pnigra	CH_PO_12	0.000717738383363676	200	0.00274557633791125	0.0022962869360918	0.00643832757486737	1385595.33467891	88339.0070113013	73883.1060518598	207153.396874755	83928.5582651535	140769.327246792
Pnigra	CH_PO_12	0.000719309635981535	200	0.00274557633791125	0.0022962869360918	0.00643832757486737	1388628.64089099	88339.0070113013	73883.1060518598	207153.396874755	83928.5582651535	140769.327246792
Pnigra	CH_PO_12	0.000719309635981535	200	0.00274557633791125	0.0022962869360918	0.00643832757486737	1388628.64089099	88339.0070113013	73883.1060518598	207153.396874755	83928.5582651535	140769.327246792
Pnigra	CH_PO_12	0.000720751121356552	200	0.00274557633791125	0.0022962869360918	0.00643832757486737	1391411.43119025	88339.0070113013	73883.1060518598	207153.396874755	83928.5582651535	140769.327246792
Pnigra	CH_PO_12	0.000720751121356552	200	0.00274557633791125	0.0022962869360918	0.00643832757486737	1391411.43119025	88339.0070113013	73883.1060518598	207153.396874755	83928.5582651535	140769.327246792
Pnigra	CH_PO_12	0.000721549475146737	200	0.00274557633791125	0.0022962869360918	0.00643832757486737	1392952.65472343	88339.0070113013	73883.1060518598	207153.396874755	83928.5582651535	140769.327246792
Pnigra	CH_PO_12	0.000721549475146737	200	0.00274557633791125	0.0022962869360918	0.00643832757486737	1392952.65472343	88339.0070113013	73883.1060518598	207153.396874755	83928.5582651535	140769.327246792
Pnigra	CH_PO_12	0.000722086217346115	200	0.00274557633791125	0.0022962869360918	0.00643832757486737	1393988.83657551	88339.0070113013	73883.1060518598	207153.396874755	83928.5582651535	140769.327246792
Pnigra	CH_PO_12	0.000722086217346115	200	0.00274497118367259	0.0022962869360918	0.00643832757486737	1393988.83657551	88319.5361542018	73883.1060518598	207153.396874755	83928.5582651535	140769.327246792
Pnigra	CH_PO_12	0.000722946225545978	200	0.00274497118367259	0.0022962869360918	0.00643832757486737	1395649.08406559	88319.5361542018	73883.1060518598	207153.396874755	83928.5582651535	140769.327246792
Pnigra	CH_PO_12	0.000722946225545978	200	0.00274497118367259	0.0022962869360918	0.00643832757486737	1395649.08406559	88319.5361542018	73883.1060518598	207153.396874755	83928.5582651535	140769.327246792
Pnigra	CH_PO_12	0.000723920173404951	200	0.00274497118367259	0.0022962869360918	0.00643832757486737	1397529.29228755	88319.5361542018	73883.1060518598	207153.396874755	83928.5582651535	140769.327246792
Pnigra	CH_PO_12	0.000723920173404951	200	0.00274497118367259	0.0022962869360918	0.00643832757486737	1397529.29228755	88319.5361542018	73883.1060518598	207153.396874755	83928.5582651535	140769.327246792
Pnigra	CH_PO_12	0.000726159966708196	200	0.00274497118367259	0.0022962869360918	0.00643832757486737	1401853.21758339	88319.5361542018	73883.1060518598	207153.396874755	83928.5582651535	140769.327246792
Pnigra	CH_PO_12	0.000726159966708196	200	0.00274497118367259	0.0022962869360918	0.00643832757486737	1401853.21758339	88319.5361542018	73883.1060518598	207153.396874755	83928.5582651535	140769.327246792
Pnigra	CH_PO_12	0.000727140747279058	200	0.00274497118367259	0.0022962869360918	0.00643832757486737	1403746.61636884	88319.5361542018	73883.1060518598	207153.396874755	83928.5582651535	140769.327246792
Pnigra	CH_PO_12	0.000727140747279058	200	0.00274497118367259	0.0022962869360918	0.00643832757486737	1403746.61636884	88319.5361542018	73883.1060518598	207153.396874755	83928.5582651535	140769.327246792
Pnigra	CH_PO_12	0.000727163491254793	200	0.00274497118367259	0.0022962869360918	0.00643832757486737	1403790.5236579	88319.5361542018	73883.1060518598	207153.396874755	83928.5582651535	140769.327246792
Pnigra	CH_PO_12	0.000727163491254793	200	0.00274497118367259	0.0022962869360918	0.00643832757486737	1403790.5236579	88319.5361542018	73883.1060518598	207153.396874755	83928.5582651535	140769.327246792
Pnigra	CH_PO_12	0.000727503643016256	200	0.00274497118367259	0.0022962869360918	0.00643832757486737	1404447.18729007	88319.5361542018	73883.1060518598	207153.396874755	83928.5582651535	140769.327246792
Pnigra	CH_PO_12	0.000727503643016256	200	0.00274497118367259	0.0022962869360918	0.00643832757486737	1404447.18729007	88319.5361542018	73883.1060518598	207153.396874755	83928.5582651535	140769.327246792
Pnigra	CH_PO_12	0.000729318616225835	200	0.00274497118367259	0.0022962869360918	0.00643832757486737	1407950.99657497	88319.5361542018	73883.1060518598	207153.396874755	83928.5582651535	140769.327246792
Pnigra	CH_PO_12	0.000729318616225835	200	0.00274365037308769	0.0022962869360918	0.00643832757486737	1407950.99657497	88277.0390311356	73883.1060518598	207153.396874755	83926.0574944222	140769.327246792
Pnigra	CH_PO_12	0.000729481724545774	200	0.00274365037308769	0.0022962869360918	0.00643832757486737	1408265.87750149	88277.0390311356	73883.1060518598	207153.396874755	83926.0574944222	140769.327246792
Pnigra	CH_PO_12	0.000729481724545774	200	0.00274365037308769	0.0022962869360918	0.00643832757486737	1408265.87750149	88277.0390311356	73883.1060518598	207153.396874755	83926.0574944222	140769.327246792
Pnigra	CH_PO_12	0.000731807946014766	200	0.00274365037308769	0.0022962869360918	0.00643832757486737	1412756.65253816	88277.0390311356	73883.1060518598	207153.396874755	83926.0574944222	140769.327246792
Pnigra	CH_PO_12	0.000731807946014766	200	0.00274365037308769	0.0022962869360918	0.00643832757486737	1412756.65253816	88277.0390311356	73883.1060518598	207153.396874755	83926.0574944222	140769.327246792
Pnigra	CH_PO_12	0.000732127284091336	200	0.00274365037308769	0.0022962869360918	0.00643832757486737	1413373.13531146	88277.0390311356	73883.1060518598	207153.396874755	83926.0574944222	140769.327246792
Pnigra	CH_PO_12	0.000732127284091336	200	0.00274318477431975	0.0022962869360918	0.00643832757486737	1413373.13531146	88262.0583757965	73883.1060518598	207153.396874755	83926.0574944222	140769.327246792
Pnigra	CH_PO_12	0.000735655544530151	200	0.00274318477431975	0.0022962869360918	0.00643832757486737	1420184.44889991	88262.0583757965	73883.1060518598	207153.396874755	83926.0574944222	140769.327246792
Pnigra	CH_PO_12	0.000735655544530151	200	0.00274318477431975	0.0022962869360918	0.00643832757486737	1420184.44889991	88262.0583757965	73883.1060518598	207153.396874755	83926.0574944222	140769.327246792
Pnigra	CH_PO_12	0.000739279257640104	200	0.00274318477431975	0.0022962869360918	0.00643832757486737	1427180.03405425	88262.0583757965	73883.1060518598	207153.396874755	83926.0574944222	140769.327246792
Pnigra	CH_PO_12	0.000739279257640104	200	0.00274318477431975	0.0022962869360918	0.00643832757486737	1427180.03405425	88262.0583757965	73883.1060518598	207153.396874755	83926.0574944222	140769.327246792
Pnigra	CH_PO_12	0.000741972935520857	200	0.00274318477431975	0.0022962869360918	0.00643832757486737	1432380.1844032	88262.0583757965	73883.1060518598	207153.396874755	83926.0574944222	140769.327246792
Pnigra	CH_PO_12	0.000741972935520857	200	0.00274318477431975	0.0022962869360918	0.00643832757486737	1432380.1844032	88262.0583757965	73883.1060518598	207153.396874755	83926.0574944222	140769.327246792
Pnigra	CH_PO_12	0.000742723679983242	200	0.00274318477431975	0.0022962869360918	0.00643832757486737	1433829.49803715	88262.0583757965	73883.1060518598	207153.396874755	83926.0574944222	140769.327246792
Pnigra	CH_PO_12	0.000742723679983242	200	0.00274318477431975	0.0022962869360918	0.00643832757486737	1433829.49803715	88262.0583757965	73883.1060518598	207153.396874755	83926.0574944222	140769.327246792
Pnigra	CH_PO_12	0.000743974799431154	200	0.00274318477431975	0.0022962869360918	0.00643832757486737	1436244.78654663	88262.0583757965	73883.1060518598	207153.396874755	83926.0574944222	140769.327246792
Pnigra	CH_PO_12	0.000743974799431154	200	0.00274318477431975	0.0022962869360918	0.00643832757486737	1436244.78654663	88262.0583757965	73883.1060518598	207153.396874755	83926.0574944222	140769.327246792
Pnigra	CH_PO_12	0.000746034332217772	200	0.00274318477431975	0.0022962869360918	0.00643832757486737	1440220.71856713	88262.0583757965	73883.1060518598	207153.396874755	83926.0574944222	140769.327246792
Pnigra	CH_PO_12	0.000746034332217772	200	0.00274318477431975	0.0022962869360918	0.00643832757486737	1440220.71856713	88262.0583757965	73883.1060518598	207153.396874755	83926.0574944222	140769.327246792
Pnigra	CH_PO_12	0.000750117683101039	200	0.00274318477431975	0.0022962869360918	0.00643832757486737	1448103.63533019	88262.0583757965	73883.1060518598	207153.396874755	83926.0574944222	140769.327246792
Pnigra	CH_PO_12	0.000750117683101039	200	0.00274094170569532	0.0022962869360918	0.00643832757486737	1448103.63533019	88189.8875706344	73883.1060518598	207153.396874755	83719.0128531104	140769.327246792
Pnigra	CH_PO_12	0.000758398238695351	200	0.00274094170569532	0.0022962869360918	0.00643832757486737	1464089.26389064	88189.8875706344	73883.1060518598	207153.396874755	83719.0128531104	140769.327246792
Pnigra	CH_PO_12	0.000758398238695351	200	0.00273912276650856	0.0022962869360918	0.00643832757486737	1464089.26389064	88131.3631437759	73883.1060518598	207153.396874755	83591.6333394716	140769.327246792
Pnigra	CH_PO_12	0.00076263842621807	200	0.00273912276650856	0.0022962869360918	0.00643832757486737	1472274.95408894	88131.3631437759	73883.1060518598	207153.396874755	83591.6333394716	140769.327246792
Pnigra	CH_PO_12	0.00076263842621807	200	0.00273761447481977	0.0022962869360918	0.00643832757486737	1472274.95408894	88082.8338101598	73883.1060518598	207153.396874755	83499.4563684592	140769.327246792
Pnigra	CH_PO_12	0.000763540535306616	200	0.00273761447481977	0.0022962869360918	0.00643832757486737	1474016.4774259	88082.8338101598	73883.1060518598	207153.396874755	83499.4563684592	140769.327246792
Pnigra	CH_PO_12	0.000763540535306616	200	0.00273761447481977	0.0022962869360918	0.00643832757486737	1474016.4774259	88082.8338101598	73883.1060518598	207153.396874755	83499.4563684592	140769.327246792
Pnigra	CH_PO_12	0.000767438176548684	200	0.00273761447481977	0.0022962869360918	0.00643832757486737	1481540.88136812	88082.8338101598	73883.1060518598	207153.396874755	83499.4563684592	140769.327246792
Pnigra	CH_PO_12	0.000767438176548684	200	0.00273761447481977	0.0022962869360918	0.00643832757486737	1481540.88136812	88082.8338101598	73883.1060518598	207153.396874755	83499.4563684592	140769.327246792
Pnigra	CH_PO_12	0.000768003476900771	200	0.00273761447481977	0.0022962869360918	0.00643832757486737	1482632.19478913	88082.8338101598	73883.1060518598	207153.396874755	83499.4563684592	140769.327246792
Pnigra	CH_PO_12	0.000768003476900771	200	0.00273761447481977	0.0022962869360918	0.00643832757486737	1482632.19478913	88082.8338101598	73883.1060518598	207153.396874755	83499.4563684592	140769.327246792
Pnigra	CH_PO_12	0.000769654327255006	200	0.00273761447481977	0.0022962869360918	0.00643832757486737	1485819.16458495	88082.8338101598	73883.1060518598	207153.396874755	83499.4563684592	140769.327246792
Pnigra	CH_PO_12	0.000769654327255006	200	0.00273761447481977	0.0022962869360918	0.00643832757486737	1485819.16458495	88082.8338101598	73883.1060518598	207153.396874755	83499.4563684592	140769.327246792
Pnigra	CH_PO_12	0.000770722261358845	200	0.00273761447481977	0.0022962869360918	0.00643832757486737	1487880.81343406	88082.8338101598	73883.1060518598	207153.396874755	83499.4563684592	140769.327246792
Pnigra	CH_PO_12	0.000770722261358845	200	0.00273618117557253	0.0022962869360918	0.00643832757486737	1487880.81343406	88036.7173607637	73883.1060518598	207153.396874755	83016.0645768158	140769.327246792
Pnigra	CH_PO_12	0.000771938387839006	200	0.00273618117557253	0.0022962869360918	0.00643832757486737	1490228.54795175	88036.7173607637	73883.1060518598	207153.396874755	83016.0645768158	140769.327246792
Pnigra	CH_PO_12	0.000771938387839006	200	0.00273618117557253	0.0022962869360918	0.00643832757486737	1490228.54795175	88036.7173607637	73883.1060518598	207153.396874755	83016.0645768158	140769.327246792
Pnigra	CH_PO_12	0.000775671870772903	200	0.00273618117557253	0.0022962869360918	0.00643832757486737	1497436.04396313	88036.7173607637	73883.1060518598	207153.396874755	83016.0645768158	140769.327246792
Pnigra	CH_PO_12	0.000775671870772903	200	0.00273618117557253	0.0022962869360918	0.00643832757486737	1497436.04396313	88036.7173607637	73883.1060518598	207153.396874755	83016.0645768158	140769.327246792
Pnigra	CH_PO_12	0.000784172873450699	200	0.00273618117557253	0.0022962869360918	0.00643832757486737	1513847.24604382	88036.7173607637	73883.1060518598	207153.396874755	83016.0645768158	140769.327246792
Pnigra	CH_PO_12	0.000784172873450699	200	0.00273761447481977	0.0023414351174216	0.00643832757486737	1513847.24604382	88082.8338101598	75335.7502387901	207153.396874755	83499.4563684592	140769.327246792
Pnigra	CH_PO_12	0.000785442093584939	200	0.00273761447481977	0.0023414351174216	0.00643832757486737	1516297.4779632	88082.8338101598	75335.7502387901	207153.396874755	83499.4563684592	140769.327246792
Pnigra	CH_PO_12	0.000785442093584939	200	0.00273761447481977	0.0023414351174216	0.00643832757486737	1516297.4779632	88082.8338101598	75335.7502387901	207153.396874755	83499.4563684592	140769.327246792
Pnigra	CH_PO_12	0.000793100846746901	200	0.00273761447481977	0.0023414351174216	0.00643832757486737	1531082.71572761	88082.8338101598	75335.7502387901	207153.396874755	83499.4563684592	140769.327246792
Pnigra	CH_PO_12	0.000793100846746901	200	0.00273761447481977	0.0023414351174216	0.00643832757486737	1531082.71572761	88082.8338101598	75335.7502387901	207153.396874755	83499.4563684592	140769.327246792
Pnigra	CH_PO_12	0.000796479213592705	200	0.00273761447481977	0.0023414351174216	0.00643832757486737	1537604.65944538	88082.8338101598	75335.7502387901	207153.396874755	83499.4563684592	140769.327246792
Pnigra	CH_PO_12	0.000796479213592705	200	0.00273761447481977	0.0023414351174216	0.00643832757486737	1537604.65944538	88082.8338101598	75335.7502387901	207153.396874755	83499.4563684592	140769.327246792
Pnigra	CH_PO_12	0.000802738573044526	200	0.00273761447481977	0.0023414351174216	0.00643832757486737	1549688.36495082	88082.8338101598	75335.7502387901	207153.396874755	83499.4563684592	140769.327246792
Pnigra	CH_PO_12	0.000802738573044526	200	0.00273761447481977	0.0023414351174216	0.00643832757486737	1549688.36495082	88082.8338101598	75335.7502387901	207153.396874755	83499.4563684592	140769.327246792
Pnigra	CH_PO_12	0.00080897781192031	200	0.00273761447481977	0.0023414351174216	0.00643832757486737	1561733.22764539	88082.8338101598	75335.7502387901	207153.396874755	83499.4563684592	140769.327246792
Pnigra	CH_PO_12	0.00080897781192031	200	0.00273761447481977	0.0023414351174216	0.00643832757486737	1561733.22764539	88082.8338101598	75335.7502387901	207153.396874755	83499.4563684592	140769.327246792
Pnigra	CH_PO_12	0.000811194157012592	200	0.00273761447481977	0.0023414351174216	0.00643832757486737	1566011.88612469	88082.8338101598	75335.7502387901	207153.396874755	83499.4563684592	140769.327246792
Pnigra	CH_PO_12	0.000811194157012592	200	0.00273761447481977	0.0023414351174216	0.00643832757486737	1566011.88612469	88082.8338101598	75335.7502387901	207153.396874755	83499.4563684592	140769.327246792
Pnigra	CH_PO_12	0.000813875057473933	200	0.00273761447481977	0.0023414351174216	0.00643832757486737	1571187.3696408	88082.8338101598	75335.7502387901	207153.396874755	83499.4563684592	140769.327246792
Pnigra	CH_PO_12	0.000813875057473933	200	0.00273761447481977	0.0023414351174216	0.00643832757486737	1571187.3696408	88082.8338101598	75335.7502387901	207153.396874755	83499.4563684592	140769.327246792
Pnigra	CH_PO_12	0.000813924833851559	200	0.00273761447481977	0.0023414351174216	0.00643832757486737	1571283.4630339	88082.8338101598	75335.7502387901	207153.396874755	83499.4563684592	140769.327246792
Pnigra	CH_PO_12	0.000813924833851559	200	0.00273761447481977	0.0023414351174216	0.00643832757486737	1571283.4630339	88082.8338101598	75335.7502387901	207153.396874755	83499.4563684592	140769.327246792
Pnigra	CH_PO_12	0.000815984656541171	200	0.00273761447481977	0.0023414351174216	0.00643832757486737	1575259.95471269	88082.8338101598	75335.7502387901	207153.396874755	83499.4563684592	140769.327246792
Pnigra	CH_PO_12	0.000815984656541171	200	0.00273761447481977	0.0023414351174216	0.00643832757486737	1575259.95471269	88082.8338101598	75335.7502387901	207153.396874755	83499.4563684592	140769.327246792
Pnigra	CH_PO_12	0.000835695502490306	200	0.00273761447481977	0.0023414351174216	0.00643832757486737	1613311.78086932	88082.8338101598	75335.7502387901	207153.396874755	83499.4563684592	140769.327246792
Pnigra	CH_PO_12	0.000835695502490306	200	0.00273912276650856	0.0023992828465861	0.00643832757486737	1613311.78086932	88131.3631437759	77197.0027859106	207153.396874755	83591.6333394716	140769.327246792
Pnigra	CH_PO_12	0.000855423908522484	200	0.00273912276650856	0.0023992828465861	0.00643832757486737	1651397.50680016	88131.3631437759	77197.0027859106	207153.396874755	83591.6333394716	140769.327246792
Pnigra	CH_PO_12	0.000855423908522484	200	0.00273761447481977	0.0023414351174216	0.00643832757486737	1651397.50680016	88082.8338101598	75335.7502387901	207153.396874755	83499.4563684592	140769.327246792
Pnigra	CH_PO_12	0.000857344767524999	200	0.00273761447481977	0.0023414351174216	0.00643832757486737	1655105.72881274	88082.8338101598	75335.7502387901	207153.396874755	83499.4563684592	140769.327246792
Pnigra	CH_PO_12	0.000857344767524999	200	0.00273618117557253	0.0023414351174216	0.00643832757486737	1655105.72881274	88036.7173607637	75335.7502387901	207153.396874755	83016.0645768158	140769.327246792
Pnigra	CH_PO_12	0.000867955835413426	200	0.00273618117557253	0.0023414351174216	0.00643832757486737	1675590.41585604	88036.7173607637	75335.7502387901	207153.396874755	83016.0645768158	140769.327246792
Pnigra	CH_PO_12	0.000867955835413426	200	0.00273597904362741	0.00233123167562174	0.00643832757486737	1675590.41585604	88030.2137589258	75007.4541705836	207153.396874755	82816.8658040603	140769.327246792
Pnigra	CH_PO_12	0.000869912453003239	200	0.00273597904362741	0.00233123167562174	0.00643832757486737	1679367.66989042	88030.2137589258	75007.4541705836	207153.396874755	82816.8658040603	140769.327246792
Pnigra	CH_PO_12	0.000869912453003239	200	0.00273597904362741	0.00233123167562174	0.00643832757486737	1679367.66989042	88030.2137589258	75007.4541705836	207153.396874755	82816.8658040603	140769.327246792
Pnigra	CH_PO_12	0.000874201089866158	200	0.00273597904362741	0.00233123167562174	0.00643832757486737	1687646.89163351	88030.2137589258	75007.4541705836	207153.396874755	82816.8658040603	140769.327246792
Pnigra	CH_PO_12	0.000874201089866158	200	0.00273597904362741	0.00233123167562174	0.00643832757486737	1687646.89163351	88030.2137589258	75007.4541705836	207153.396874755	82816.8658040603	140769.327246792
Pnigra	CH_PO_12	0.000883441911210225	200	0.00273597904362741	0.00233123167562174	0.00643832757486737	1705486.31507765	88030.2137589258	75007.4541705836	207153.396874755	82816.8658040603	140769.327246792
Pnigra	CH_PO_12	0.000883441911210225	200	0.00273597904362741	0.00233123167562174	0.00643832757486737	1705486.31507765	88030.2137589258	75007.4541705836	207153.396874755	82816.8658040603	140769.327246792
Pnigra	CH_PO_12	0.000900786535463885	200	0.00273597904362741	0.00233123167562174	0.00643832757486737	1738970.14568318	88030.2137589258	75007.4541705836	207153.396874755	82816.8658040603	140769.327246792
Pnigra	CH_PO_12	0.000900786535463885	200	0.00273516058307321	0.00230114604899372	0.00643832757486737	1738970.14568318	88003.8797642602	74039.448165821	207153.396874755	82370.7538725836	140769.327246792
Pnigra	CH_PO_12	0.000901416621782153	200	0.00273516058307321	0.00230114604899372	0.00643832757486737	1740186.52853697	88003.8797642602	74039.448165821	207153.396874755	82370.7538725836	140769.327246792
Pnigra	CH_PO_12	0.000901416621782153	200	0.00273383654433685	0.0022962869360918	0.00643832757486737	1740186.52853697	87961.278775317	73883.1060518598	207153.396874755	81911.738603308	140769.327246792
Pnigra	CH_PO_12	0.000908987320741997	200	0.00273383654433685	0.0022962869360918	0.00643832757486737	1754801.7774942	87961.278775317	73883.1060518598	207153.396874755	81911.738603308	140769.327246792
Pnigra	CH_PO_12	0.000908987320741997	200	0.00273318197454896	0.00225284595024446	0.00643832757486737	1754801.7774942	87940.2179713308	72485.3909345066	207153.396874755	81876.7038440214	140769.327246792
Pnigra	CH_PO_12	0.000917471672800446	200	0.00273318197454896	0.00225284595024446	0.00643832757486737	1771180.8355221	87940.2179713308	72485.3909345066	207153.396874755	81876.7038440214	140769.327246792
Pnigra	CH_PO_12	0.000917471672800446	200	0.0027321728047394	0.00225013057822983	0.00643832757486737	1771180.8355221	87907.7479002383	72398.0237525684	207153.396874755	81736.7086211664	140769.327246792
Pnigra	CH_PO_12	0.000919437002135761	200	0.0027321728047394	0.00225013057822983	0.00643832757486737	1774974.907598	87907.7479002383	72398.0237525684	207153.396874755	81736.7086211664	140769.327246792
Pnigra	CH_PO_12	0.000919437002135761	200	0.0027321728047394	0.00225013057822983	0.00643832757486737	1774974.907598	87907.7479002383	72398.0237525684	207153.396874755	81736.7086211664	140769.327246792
Pnigra	CH_PO_12	0.000921629022583587	200	0.0027321728047394	0.00225013057822983	0.00643832757486737	1779206.60730422	87907.7479002383	72398.0237525684	207153.396874755	81736.7086211664	140769.327246792
Pnigra	CH_PO_12	0.000921629022583587	200	0.00273318197454896	0.00225284595024446	0.00643832757486737	1779206.60730422	87940.2179713308	72485.3909345066	207153.396874755	81876.7038440214	140769.327246792
Pnigra	CH_PO_12	0.00092934045745054	200	0.00273318197454896	0.00225284595024446	0.00643832757486737	1794093.54720181	87940.2179713308	72485.3909345066	207153.396874755	81876.7038440214	140769.327246792
Pnigra	CH_PO_12	0.00092934045745054	200	0.0027321728047394	0.00225013057822983	0.00643832757486737	1794093.54720181	87907.7479002383	72398.0237525684	207153.396874755	81736.7086211664	130283.108199847
Pnigra	CH_PO_12	0.000929467233425245	200	0.0027321728047394	0.00225013057822983	0.00643832757486737	1794338.28846572	87907.7479002383	72398.0237525684	207153.396874755	81736.7086211664	130283.108199847
Pnigra	CH_PO_12	0.000929467233425245	200	0.0027321728047394	0.00225013057822983	0.00643832757486737	1794338.28846572	87907.7479002383	72398.0237525684	207153.396874755	81736.7086211664	130283.108199847
Pnigra	CH_PO_12	0.000930695908442257	200	0.0027321728047394	0.00225013057822983	0.00643832757486737	1796710.24795802	87907.7479002383	72398.0237525684	207153.396874755	81736.7086211664	130283.108199847
Pnigra	CH_PO_12	0.000930695908442257	200	0.0027321728047394	0.00225013057822983	0.00643832757486737	1796710.24795802	87907.7479002383	72398.0237525684	207153.396874755	81736.7086211664	130283.108199847
Pnigra	CH_PO_12	0.000935627717282349	200	0.0027321728047394	0.00225013057822983	0.00643832757486737	1806231.11444469	87907.7479002383	72398.0237525684	207153.396874755	81736.7086211664	130283.108199847
Pnigra	CH_PO_12	0.000935627717282349	200	0.0027321728047394	0.00225013057822983	0.00643832757486737	1806231.11444469	87907.7479002383	72398.0237525684	207153.396874755	81736.7086211664	130283.108199847
Pnigra	CH_PO_12	0.000936209137151357	200	0.0027321728047394	0.00225013057822983	0.00643832757486737	1807353.54662424	87907.7479002383	72398.0237525684	207153.396874755	81736.7086211664	130283.108199847
Pnigra	CH_PO_12	0.000936209137151357	200	0.0027321728047394	0.00225013057822983	0.00643832757486737	1807353.54662424	87907.7479002383	72398.0237525684	207153.396874755	81736.7086211664	130283.108199847
Pnigra	CH_PO_12	0.000939059768608837	200	0.0027321728047394	0.00225013057822983	0.00643832757486737	1812856.69615606	87907.7479002383	72398.0237525684	207153.396874755	81736.7086211664	130283.108199847
Pnigra	CH_PO_12	0.000939059768608837	200	0.0027321728047394	0.00225013057822983	0.00643832757486737	1812856.69615606	87907.7479002383	72398.0237525684	207153.396874755	81736.7086211664	130283.108199847
Pnigra	CH_PO_12	0.000942085607206527	200	0.0027321728047394	0.00225013057822983	0.00643832757486737	1818698.08341028	87907.7479002383	72398.0237525684	207153.396874755	81736.7086211664	130283.108199847
Pnigra	CH_PO_12	0.000942085607206527	200	0.0027321728047394	0.00225013057822983	0.00643832757486737	1818698.08341028	87907.7479002383	72398.0237525684	207153.396874755	81736.7086211664	130283.108199847
Pnigra	CH_PO_12	0.000943860504657459	200	0.0027321728047394	0.00225013057822983	0.00643832757486737	1822124.52636575	87907.7479002383	72398.0237525684	207153.396874755	81736.7086211664	130283.108199847
Pnigra	CH_PO_12	0.000943860504657459	200	0.0027321728047394	0.00225013057822983	0.00643832757486737	1822124.52636575	87907.7479002383	72398.0237525684	207153.396874755	81736.7086211664	130283.108199847
Pnigra	CH_PO_12	0.000944384112839375	200	0.0027321728047394	0.00225013057822983	0.00643832757486737	1823135.35297177	87907.7479002383	72398.0237525684	207153.396874755	81736.7086211664	130283.108199847
Pnigra	CH_PO_12	0.000944384112839375	200	0.0027321345635606	0.00222040749784244	0.00643832757486737	1823135.35297177	87906.5174890797	71441.6826847633	207153.396874755	81713.5784893227	121448.037010179
Pnigra	CH_PO_12	0.000956616963991663	200	0.0027321345635606	0.00222040749784244	0.00643832757486737	1846750.8957368	87906.5174890797	71441.6826847633	207153.396874755	81713.5784893227	121448.037010179
Pnigra	CH_PO_12	0.000956616963991663	200	0.002731210815605	0.0022055801015584	0.00643832757486737	1846750.8957368	87876.7958688868	70964.6107322523	207153.396874755	81148.691932634	111320.874310404
Pnigra	CH_PO_12	0.000966200610050721	200	0.002731210815605	0.0022055801015584	0.00643832757486737	1865252.14295506	87876.7958688868	70964.6107322523	207153.396874755	81148.691932634	111320.874310404
Pnigra	CH_PO_12	0.000966200610050721	200	0.00273105934080583	0.00218174169295912	0.00643832757486737	1865252.14295506	87871.9221623498	70197.6091685687	207153.396874755	80884.4251827679	99849.6791723273
Pnigra	CH_PO_12	0.000966617117531136	200	0.00273105934080583	0.00218174169295912	0.00643832757486737	1866056.21145007	87871.9221623498	70197.6091685687	207153.396874755	80884.4251827679	99849.6791723273
Pnigra	CH_PO_12	0.000966617117531136	200	0.00272956545163893	0.00216377926497093	0.00643832757486737	1866056.21145007	87823.8562303388	69619.6674701072	207153.396874755	80839.9705874041	99827.7794516422
Pnigra	CH_PO_12	0.000975658543463489	200	0.00272956545163893	0.00216377926497093	0.00643832757486737	1883510.70166697	87823.8562303388	69619.6674701072	207153.396874755	80839.9705874041	99827.7794516422
Pnigra	CH_PO_12	0.000975658543463489	200	0.00272912071169579	0.00213823688904065	0.00643832757486737	1883510.70166697	87809.5467083588	68797.8407027237	207153.396874755	80062.566456653	96910.1949558792
Pnigra	CH_PO_12	0.000986858606134112	200	0.00272912071169579	0.00213823688904065	0.00643832757486737	1905132.44427435	87809.5467083588	68797.8407027237	207153.396874755	80062.566456653	96910.1949558792
Pnigra	CH_PO_12	0.000986858606134112	200	0.00272845471921813	0.00208474294291525	0.00643832757486737	1905132.44427435	87788.1183789617	67076.6712649695	207153.396874755	79733.9747701812	96284.0195420669
Pnigra	CH_PO_12	0.000990012807187662	200	0.00272845471921813	0.00208474294291525	0.00643832757486737	1911221.63549742	87788.1183789617	67076.6712649695	207153.396874755	79733.9747701812	96284.0195420669
Pnigra	CH_PO_12	0.000990012807187662	200	0.00272731915486304	0.00207997843968299	0.00643832757486737	1911221.63549742	87751.5815592997	66923.3732201733	207153.396874755	79678.2547220022	95800.8514615432
Pnigra	CH_PO_12	0.00100798734042741	200	0.00272731915486304	0.00207997843968299	0.00643832757486737	1945921.50661663	87751.5815592997	66923.3732201733	207153.396874755	79678.2547220022	95800.8514615432
Pnigra	CH_PO_12	0.00100798734042741	200	0.00272845471921813	0.00207997843968299	0.00643832757486737	1945921.50661663	87788.1183789617	66923.3732201733	207153.396874755	79733.9747701812	96284.0195420669
Pnigra	CH_PO_12	0.00101530927796272	200	0.00272845471921813	0.00207997843968299	0.00643832757486737	1960056.52116355	87788.1183789617	66923.3732201733	207153.396874755	79733.9747701812	96284.0195420669
Pnigra	CH_PO_12	0.00101530927796272	200	0.00272731915486304	0.00207032154875686	0.00643832757486737	1960056.52116355	87751.5815592997	66612.6624439143	207153.396874755	79678.2547220022	95800.8514615432
Pnigra	CH_PO_12	0.00102018270846348	200	0.00272731915486304	0.00207032154875686	0.00643832757486737	1969464.68815345	87751.5815592997	66612.6624439143	207153.396874755	79678.2547220022	95800.8514615432
Pnigra	CH_PO_12	0.00102018270846348	200	0.00272845471921813	0.00207032154875686	0.00643832757486737	1969464.68815345	87788.1183789617	66612.6624439143	207153.396874755	79733.9747701812	96284.0195420669
Pnigra	CH_PO_12	0.00105670442868754	200	0.00272845471921813	0.00207032154875686	0.00643832757486737	2039969.93955123	87788.1183789617	66612.6624439143	207153.396874755	79733.9747701812	96284.0195420669
Pnigra	CH_PO_12	0.00105670442868754	200	0.00272731915486304	0.00204573507813708	0.0054886719655869	2039969.93955123	87751.5815592997	65821.5919606525	176598.197090956	79678.2547220022	95800.8514615432
Pnigra	CH_PO_12	0.00106970282272418	200	0.00272731915486304	0.00204573507813708	0.0054886719655869	2065063.3643324	87751.5815592997	65821.5919606525	176598.197090956	79678.2547220022	95800.8514615432
Pnigra	CH_PO_12	0.00106970282272418	200	0.00272731915486304	0.00204573507813708	0.0054886719655869	2065063.3643324	87751.5815592997	65821.5919606525	176598.197090956	79678.2547220022	95800.8514615432
Pnigra	CH_PO_12	0.00107158322606482	200	0.00272731915486304	0.00204573507813708	0.0054886719655869	2068693.48661162	87751.5815592997	65821.5919606525	176598.197090956	79678.2547220022	95800.8514615432
Pnigra	CH_PO_12	0.00107158322606482	200	0.0027267117657503	0.00203552828402609	0.00546619310539	2068693.48661162	87732.0387950546	65493.1880317275	175874.939040862	79668.8828240221	95548.0738756119
Pnigra	CH_PO_12	0.00108584765339064	200	0.0027267117657503	0.00203552828402609	0.00546619310539	2096230.99110162	87732.0387950546	65493.1880317275	175874.939040862	79668.8828240221	95548.0738756119
Pnigra	CH_PO_12	0.00108584765339064	200	0.0027267117657503	0.00203552828402609	0.00546619310539	2096230.99110162	87732.0387950546	65493.1880317275	175874.939040862	79668.8828240221	95548.0738756119
Pnigra	CH_PO_12	0.00109308838244256	200	0.0027267117657503	0.00203552828402609	0.00546619310539	2110209.23251459	87732.0387950546	65493.1880317275	175874.939040862	79668.8828240221	95548.0738756119
Pnigra	CH_PO_12	0.00109308838244256	200	0.0027267117657503	0.00203552828402609	0.00546619310539	2110209.23251459	87732.0387950546	65493.1880317275	175874.939040862	79668.8828240221	95548.0738756119
Pnigra	CH_PO_12	0.00110048530059714	200	0.0027267117657503	0.00203552828402609	0.00546619310539	2124488.99729178	87732.0387950546	65493.1880317275	175874.939040862	79668.8828240221	95548.0738756119
Pnigra	CH_PO_12	0.00110048530059714	200	0.0027267117657503	0.00203552828402609	0.00546619310539	2124488.99729178	87732.0387950546	65493.1880317275	175874.939040862	79668.8828240221	95548.0738756119
Pnigra	CH_PO_12	0.00111594625733407	200	0.0027267117657503	0.00203552828402609	0.00546619310539	2154336.40411983	87732.0387950546	65493.1880317275	175874.939040862	79668.8828240221	95548.0738756119
Pnigra	CH_PO_12	0.00111594625733407	200	0.0027267117657503	0.00203552828402609	0.00546619310539	2154336.40411983	87732.0387950546	65493.1880317275	175874.939040862	79668.8828240221	95548.0738756119
Pnigra	CH_PO_12	0.00112212861342227	200	0.0027267117657503	0.00203552828402609	0.00546619310539	2166271.45448315	87732.0387950546	65493.1880317275	175874.939040862	79668.8828240221	95548.0738756119
Pnigra	CH_PO_12	0.00112212861342227	200	0.0027267117657503	0.00203552828402609	0.00546619310539	2166271.45448315	87732.0387950546	65493.1880317275	175874.939040862	79668.8828240221	95548.0738756119
Pnigra	CH_PO_12	0.00112218339174605	200	0.0027267117657503	0.00203552828402609	0.00546619310539	2166377.20414296	87732.0387950546	65493.1880317275	175874.939040862	79668.8828240221	95548.0738756119
Pnigra	CH_PO_12	0.00112218339174605	200	0.0027267117657503	0.00203552828402609	0.00546619310539	2166377.20414296	87732.0387950546	65493.1880317275	175874.939040862	79668.8828240221	95548.0738756119
Pnigra	CH_PO_12	0.00112289045324554	200	0.0027267117657503	0.00203552828402609	0.00546619310539	2167742.1877327	87732.0387950546	65493.1880317275	175874.939040862	79668.8828240221	95548.0738756119
Pnigra	CH_PO_12	0.00112289045324554	200	0.0027267117657503	0.00203552828402609	0.00546619310539	2167742.1877327	87732.0387950546	65493.1880317275	175874.939040862	79668.8828240221	95548.0738756119
Pnigra	CH_PO_12	0.00112951596440351	200	0.0027267117657503	0.00203552828402609	0.00546619310539	2180532.74981372	87732.0387950546	65493.1880317275	175874.939040862	79668.8828240221	95548.0738756119
Pnigra	CH_PO_12	0.00112951596440351	200	0.0027267117657503	0.00203552828402609	0.00546619310539	2180532.74981372	87732.0387950546	65493.1880317275	175874.939040862	79668.8828240221	95548.0738756119
Pnigra	CH_PO_12	0.00112957980365585	200	0.0027267117657503	0.00203552828402609	0.00546619310539	2180655.99161361	87732.0387950546	65493.1880317275	175874.939040862	79668.8828240221	95548.0738756119
Pnigra	CH_PO_12	0.00112957980365585	200	0.0027267117657503	0.00203552828402609	0.00546619310539	2180655.99161361	87732.0387950546	65493.1880317275	175874.939040862	79668.8828240221	95548.0738756119
Pnigra	CH_PO_12	0.00113144065111082	200	0.0027267117657503	0.00203552828402609	0.00546619310539	2184248.3612178	87732.0387950546	65493.1880317275	175874.939040862	79668.8828240221	95548.0738756119
Pnigra	CH_PO_12	0.00113144065111082	200	0.0027267117657503	0.00203552828402609	0.00546619310539	2184248.3612178	87732.0387950546	65493.1880317275	175874.939040862	79668.8828240221	95548.0738756119
Pnigra	CH_PO_12	0.00113278554539294	200	0.0027267117657503	0.00203552828402609	0.00546619310539	2186844.68222575	87732.0387950546	65493.1880317275	175874.939040862	79668.8828240221	95548.0738756119
Pnigra	CH_PO_12	0.00113278554539294	200	0.0027267117657503	0.00203552828402609	0.00546619310539	2186844.68222575	87732.0387950546	65493.1880317275	175874.939040862	79668.8828240221	95548.0738756119
Pnigra	CH_PO_12	0.0011346183128558	200	0.0027267117657503	0.00203552828402609	0.00546619310539	2190382.84335097	87732.0387950546	65493.1880317275	175874.939040862	79668.8828240221	95548.0738756119
Pnigra	CH_PO_12	0.0011346183128558	200	0.0027267117657503	0.00203552828402609	0.00546619310539	2190382.84335097	87732.0387950546	65493.1880317275	175874.939040862	79668.8828240221	95548.0738756119
Pnigra	CH_PO_12	0.00113573491763795	200	0.0027267117657503	0.00203552828402609	0.00546619310539	2192538.45103851	87732.0387950546	65493.1880317275	175874.939040862	79668.8828240221	95548.0738756119
Pnigra	CH_PO_12	0.00113573491763795	200	0.0027267117657503	0.00203552828402609	0.00546619310539	2192538.45103851	87732.0387950546	65493.1880317275	175874.939040862	79668.8828240221	95548.0738756119
Pnigra	CH_PO_12	0.00113574445596038	200	0.0027267117657503	0.00203552828402609	0.00546619310539	2192556.86478838	87732.0387950546	65493.1880317275	175874.939040862	79668.8828240221	95548.0738756119
Pnigra	CH_PO_12	0.00113574445596038	200	0.0027267117657503	0.00203552828402609	0.00546619310539	2192556.86478838	87732.0387950546	65493.1880317275	175874.939040862	79668.8828240221	95548.0738756119
Pnigra	CH_PO_12	0.00113584842847021	200	0.0027267117657503	0.00203552828402609	0.00546619310539	2192757.58391933	87732.0387950546	65493.1880317275	175874.939040862	79668.8828240221	95548.0738756119
Pnigra	CH_PO_12	0.00113584842847021	200	0.0027267117657503	0.00203552828402609	0.00546619310539	2192757.58391933	87732.0387950546	65493.1880317275	175874.939040862	79668.8828240221	95548.0738756119
Pnigra	CH_PO_12	0.00113591922326953	200	0.0027267117657503	0.00203552828402609	0.00546619310539	2192894.25341608	87732.0387950546	65493.1880317275	175874.939040862	79668.8828240221	95548.0738756119
Pnigra	CH_PO_12	0.00113591922326953	200	0.0027267117657503	0.00203552828402609	0.00546619310539	2192894.25341608	87732.0387950546	65493.1880317275	175874.939040862	79668.8828240221	95548.0738756119
Pnigra	CH_PO_12	0.00113639906790025	200	0.0027267117657503	0.00203552828402609	0.00546619310539	2193820.59440204	87732.0387950546	65493.1880317275	175874.939040862	79668.8828240221	95548.0738756119
Pnigra	CH_PO_12	0.00113639906790025	200	0.0027267117657503	0.00203552828402609	0.00546619310539	2193820.59440204	87732.0387950546	65493.1880317275	175874.939040862	79668.8828240221	95548.0738756119
Pnigra	CH_PO_12	0.00113681451523545	200	0.0027267117657503	0.00203552828402609	0.00546619310539	2194622.61628465	87732.0387950546	65493.1880317275	175874.939040862	79668.8828240221	95548.0738756119
Pnigra	CH_PO_12	0.00113681451523545	200	0.0027267117657503	0.00203552828402609	0.00546619310539	2194622.61628465	87732.0387950546	65493.1880317275	175874.939040862	79668.8828240221	95548.0738756119
Pnigra	CH_PO_12	0.00113704527037644	200	0.0027267117657503	0.00203552828402609	0.00546619310539	2195068.08952981	87732.0387950546	65493.1880317275	175874.939040862	79668.8828240221	95548.0738756119
Pnigra	CH_PO_12	0.00113704527037644	200	0.0027267117657503	0.00203552828402609	0.00546619310539	2195068.08952981	87732.0387950546	65493.1880317275	175874.939040862	79668.8828240221	95548.0738756119
Pnigra	CH_PO_12	0.0011377725334099	200	0.0027267117657503	0.00203552828402609	0.00546619310539	2196472.07221988	87732.0387950546	65493.1880317275	175874.939040862	79668.8828240221	95548.0738756119
Pnigra	CH_PO_12	0.0011377725334099	200	0.0027267117657503	0.00203552828402609	0.00546619310539	2196472.07221988	87732.0387950546	65493.1880317275	175874.939040862	79668.8828240221	95548.0738756119
Pnigra	CH_PO_12	0.00113805570075935	200	0.0027267117657503	0.00203552828402609	0.00546619310539	2197018.72733466	87732.0387950546	65493.1880317275	175874.939040862	79668.8828240221	95548.0738756119
Pnigra	CH_PO_12	0.00113805570075935	200	0.0027267117657503	0.00203552828402609	0.00546619310539	2197018.72733466	87732.0387950546	65493.1880317275	175874.939040862	79668.8828240221	95548.0738756119
Pnigra	CH_PO_12	0.00113820465351068	200	0.0027267117657503	0.00203552828402609	0.00546619310539	2197306.28090865	87732.0387950546	65493.1880317275	175874.939040862	79668.8828240221	95548.0738756119
Pnigra	CH_PO_12	0.00113820465351068	200	0.0027267117657503	0.00203552828402609	0.00546619310539	2197306.28090865	87732.0387950546	65493.1880317275	175874.939040862	79668.8828240221	95548.0738756119
Pnigra	CH_PO_12	0.00113849785141509	200	0.0027267117657503	0.00203552828402609	0.00546619310539	2197872.30002913	87732.0387950546	65493.1880317275	175874.939040862	79668.8828240221	95548.0738756119
Pnigra	CH_PO_12	0.00113849785141509	200	0.0027267117657503	0.00203552828402609	0.00546619310539	2197872.30002913	87732.0387950546	65493.1880317275	175874.939040862	79668.8828240221	95548.0738756119
Pnigra	CH_PO_12	0.00113854823246988	200	0.0027267117657503	0.00203552828402609	0.00546619310539	2197969.56075267	87732.0387950546	65493.1880317275	175874.939040862	79668.8828240221	95548.0738756119
Pnigra	CH_PO_12	0.00113854823246988	200	0.0027267117657503	0.00203552828402609	0.00546619310539	2197969.56075267	87732.0387950546	65493.1880317275	175874.939040862	79668.8828240221	95548.0738756119
Pnigra	CH_PO_12	0.00113863410779045	200	0.0027267117657503	0.00203552828402609	0.00546619310539	2198135.3432248	87732.0387950546	65493.1880317275	175874.939040862	79668.8828240221	95548.0738756119
Pnigra	CH_PO_12	0.00113863410779045	200	0.0027267117657503	0.00203552828402609	0.00546619310539	2198135.3432248	87732.0387950546	65493.1880317275	175874.939040862	79668.8828240221	95548.0738756119
Pnigra	CH_PO_12	0.00113880621934168	200	0.0027267117657503	0.00203552828402609	0.00546619310539	2198467.60490671	87732.0387950546	65493.1880317275	175874.939040862	79668.8828240221	95548.0738756119
Pnigra	CH_PO_12	0.00113880621934168	200	0.0027267117657503	0.00203552828402609	0.00546619310539	2198467.60490671	87732.0387950546	65493.1880317275	175874.939040862	79668.8828240221	95548.0738756119
Pnigra	CH_PO_12	0.00113880924573921	200	0.0027267117657503	0.00203552828402609	0.00546619310539	2198473.447373	87732.0387950546	65493.1880317275	175874.939040862	79668.8828240221	95548.0738756119
Pnigra	CH_PO_12	0.00113880924573921	200	0.0027267117657503	0.00203552828402609	0.00546619310539	2198473.447373	87732.0387950546	65493.1880317275	175874.939040862	79668.8828240221	95548.0738756119
Pnigra	CH_PO_12	0.00113894299917611	200	0.0027267117657503	0.00203552828402609	0.00546619310539	2198731.65864115	87732.0387950546	65493.1880317275	175874.939040862	79668.8828240221	95548.0738756119
Pnigra	CH_PO_12	0.00113894299917611	200	0.0027267117657503	0.00203552828402609	0.00546619310539	2198731.65864115	87732.0387950546	65493.1880317275	175874.939040862	79668.8828240221	95548.0738756119
Pnigra	CH_PO_12	0.0011395283796264	200	0.0027267117657503	0.00203552828402609	0.00546619310539	2199861.73673049	87732.0387950546	65493.1880317275	175874.939040862	79668.8828240221	95548.0738756119
Pnigra	CH_PO_12	0.0011395283796264	200	0.0027267117657503	0.00203552828402609	0.00546619310539	2199861.73673049	87732.0387950546	65493.1880317275	175874.939040862	79668.8828240221	95548.0738756119
Pnigra	CH_PO_12	0.00113957835310783	200	0.0027267117657503	0.00203552828402609	0.00546619310539	2199958.21063288	87732.0387950546	65493.1880317275	175874.939040862	79668.8828240221	95548.0738756119
Pnigra	CH_PO_12	0.00113957835310783	200	0.0027267117657503	0.00203552828402609	0.00546619310539	2199958.21063288	87732.0387950546	65493.1880317275	175874.939040862	79668.8828240221	95548.0738756119
Pnigra	CH_PO_12	0.00113967359252922	200	0.0027267117657503	0.00203552828402609	0.00546619310539	2200142.07051973	87732.0387950546	65493.1880317275	175874.939040862	79668.8828240221	95548.0738756119
Pnigra	CH_PO_12	0.00113967359252922	200	0.0027267117657503	0.00203552828402609	0.00546619310539	2200142.07051973	87732.0387950546	65493.1880317275	175874.939040862	79668.8828240221	95548.0738756119
Pnigra	CH_PO_12	0.00113985848931448	200	0.0027267117657503	0.00203552828402609	0.00546619310539	2200499.01412062	87732.0387950546	65493.1880317275	175874.939040862	79668.8828240221	95548.0738756119
Pnigra	CH_PO_12	0.00113985848931448	200	0.0027267117657503	0.00203552828402609	0.00546619310539	2200499.01412062	87732.0387950546	65493.1880317275	175874.939040862	79668.8828240221	95548.0738756119
Pnigra	CH_PO_12	0.00113988957835276	200	0.0027267117657503	0.00203552828402609	0.00546619310539	2200559.03156904	87732.0387950546	65493.1880317275	175874.939040862	79668.8828240221	95548.0738756119
Pnigra	CH_PO_12	0.00113988957835276	200	0.0027267117657503	0.00203552828402609	0.00546619310539	2200559.03156904	87732.0387950546	65493.1880317275	175874.939040862	79668.8828240221	95548.0738756119
Pnigra	CH_PO_12	0.00114006844399136	200	0.0027267117657503	0.00203552828402609	0.00546619310539	2200904.33202966	87732.0387950546	65493.1880317275	175874.939040862	79668.8828240221	95548.0738756119
Pnigra	CH_PO_12	0.00114006844399136	200	0.0027267117657503	0.00203552828402609	0.00546619310539	2200904.33202966	87732.0387950546	65493.1880317275	175874.939040862	79668.8828240221	95548.0738756119
Pnigra	CH_PO_12	0.00114029908509902	200	0.0027267117657503	0.00203552828402609	0.00546619310539	2201349.58513325	87732.0387950546	65493.1880317275	175874.939040862	79668.8828240221	95548.0738756119
Pnigra	CH_PO_12	0.00114029908509902	200	0.0027267117657503	0.00203552828402609	0.00546619310539	2201349.58513325	87732.0387950546	65493.1880317275	175874.939040862	79668.8828240221	95548.0738756119
Pnigra	CH_PO_12	0.0011415358852064	200	0.0027267117657503	0.00203552828402609	0.00546619310539	2203737.23012818	87732.0387950546	65493.1880317275	175874.939040862	79668.8828240221	95548.0738756119
Pnigra	CH_PO_12	0.0011415358852064	200	0.0027267117657503	0.00203552828402609	0.00546619310539	2203737.23012818	87732.0387950546	65493.1880317275	175874.939040862	79668.8828240221	95548.0738756119
Pnigra	CH_PO_12	0.00114162723435018	200	0.0027267117657503	0.00203552828402609	0.00546619310539	2203913.57982659	87732.0387950546	65493.1880317275	175874.939040862	79668.8828240221	95548.0738756119
Pnigra	CH_PO_12	0.00114162723435018	200	0.0027267117657503	0.00203552828402609	0.00546619310539	2203913.57982659	87732.0387950546	65493.1880317275	175874.939040862	79668.8828240221	95548.0738756119
Pnigra	CH_PO_12	0.00114199892300839	200	0.0027267117657503	0.00203552828402609	0.00546619310539	2204631.12549883	87732.0387950546	65493.1880317275	175874.939040862	79668.8828240221	95548.0738756119
Pnigra	CH_PO_12	0.00114199892300839	200	0.0027267117657503	0.00203552828402609	0.00546619310539	2204631.12549883	87732.0387950546	65493.1880317275	175874.939040862	79668.8828240221	95548.0738756119
Pnigra	CH_PO_12	0.00114221904350019	200	0.0027267117657503	0.00203552828402609	0.00546619310539	2205056.06853319	87732.0387950546	65493.1880317275	175874.939040862	79668.8828240221	95548.0738756119
Pnigra	CH_PO_12	0.00114221904350019	200	0.0027267117657503	0.00203552828402609	0.00546619310539	2205056.06853319	87732.0387950546	65493.1880317275	175874.939040862	79668.8828240221	95548.0738756119
Pnigra	CH_PO_12	0.0011423283154176	200	0.0027267117657503	0.00203552828402609	0.00546619310539	2205267.0181807	87732.0387950546	65493.1880317275	175874.939040862	79668.8828240221	95548.0738756119
Pnigra	CH_PO_12	0.0011423283154176	200	0.0027267117657503	0.00203552828402609	0.00546619310539	2205267.0181807	87732.0387950546	65493.1880317275	175874.939040862	79668.8828240221	95548.0738756119
Pnigra	CH_PO_12	0.00114371990238677	200	0.0027267117657503	0.00203552828402609	0.00546619310539	2207953.47951113	87732.0387950546	65493.1880317275	175874.939040862	79668.8828240221	95548.0738756119
Pnigra	CH_PO_12	0.00114371990238677	200	0.0027267117657503	0.00203552828402609	0.00546619310539	2207953.47951113	87732.0387950546	65493.1880317275	175874.939040862	79668.8828240221	95548.0738756119
Pnigra	CH_PO_12	0.00114383100817187	200	0.0027267117657503	0.00203552828402609	0.00546619310539	2208167.96944376	87732.0387950546	65493.1880317275	175874.939040862	79668.8828240221	95548.0738756119
Pnigra	CH_PO_12	0.00114383100817187	200	0.0027267117657503	0.00203552828402609	0.00546619310539	2208167.96944376	87732.0387950546	65493.1880317275	175874.939040862	79668.8828240221	95548.0738756119
Pnigra	CH_PO_12	0.00114391958795215	200	0.0027267117657503	0.00203552828402609	0.00546619310539	2208338.97288061	87732.0387950546	65493.1880317275	175874.939040862	79668.8828240221	95548.0738756119
Pnigra	CH_PO_12	0.00114391958795215	200	0.0027267117657503	0.00203552828402609	0.00546619310539	2208338.97288061	87732.0387950546	65493.1880317275	175874.939040862	79668.8828240221	95548.0738756119
Pnigra	CH_PO_12	0.00114402440967199	200	0.0027267117657503	0.00203552828402609	0.00546619310539	2208541.3314131	87732.0387950546	65493.1880317275	175874.939040862	79668.8828240221	95548.0738756119
Pnigra	CH_PO_12	0.00114402440967199	200	0.0027267117657503	0.00203552828402609	0.00546619310539	2208541.3314131	87732.0387950546	65493.1880317275	175874.939040862	79668.8828240221	95548.0738756119
Pnigra	CH_PO_12	0.00114409197467391	200	0.0027267117657503	0.00203552828402609	0.00546619310539	2208671.76577976	87732.0387950546	65493.1880317275	175874.939040862	79668.8828240221	95548.0738756119
Pnigra	CH_PO_12	0.00114409197467391	200	0.0027267117657503	0.00203552828402609	0.00546619310539	2208671.76577976	87732.0387950546	65493.1880317275	175874.939040862	79668.8828240221	95548.0738756119
Pnigra	CH_PO_12	0.00114415125762489	200	0.0027267117657503	0.00203552828402609	0.00546619310539	2208786.21163107	87732.0387950546	65493.1880317275	175874.939040862	79668.8828240221	95548.0738756119
Pnigra	CH_PO_12	0.00114415125762489	200	0.0027267117657503	0.00203552828402609	0.00546619310539	2208786.21163107	87732.0387950546	65493.1880317275	175874.939040862	79668.8828240221	95548.0738756119
Pnigra	CH_PO_12	0.00114437849038006	200	0.0027267117657503	0.00203552828402609	0.00546619310539	2209224.88490359	87732.0387950546	65493.1880317275	175874.939040862	79668.8828240221	95548.0738756119
Pnigra	CH_PO_12	0.00114437849038006	200	0.0027267117657503	0.00203552828402609	0.00546619310539	2209224.88490359	87732.0387950546	65493.1880317275	175874.939040862	79668.8828240221	95548.0738756119
Pnigra	CH_PO_12	0.0011452246311048	200	0.0027267117657503	0.00203552828402609	0.00546619310539	2210858.36120617	87732.0387950546	65493.1880317275	175874.939040862	79668.8828240221	95548.0738756119
Pnigra	CH_PO_12	0.0011452246311048	200	0.0027267117657503	0.00203552828402609	0.00546619310539	2210858.36120617	87732.0387950546	65493.1880317275	175874.939040862	79668.8828240221	95548.0738756119
Pnigra	CH_PO_12	0.00114534425487208	200	0.0027267117657503	0.00203552828402609	0.00546619310539	2211089.29511984	87732.0387950546	65493.1880317275	175874.939040862	79668.8828240221	95548.0738756119
Pnigra	CH_PO_12	0.00114534425487208	200	0.0027267117657503	0.00203552828402609	0.00546619310539	2211089.29511984	87732.0387950546	65493.1880317275	175874.939040862	79668.8828240221	95548.0738756119
Pnigra	CH_PO_12	0.00114564676096978	200	0.0027267117657503	0.00203552828402609	0.00546619310539	2211673.28372545	87732.0387950546	65493.1880317275	175874.939040862	79668.8828240221	95548.0738756119
Pnigra	CH_PO_12	0.00114564676096978	200	0.0027267117657503	0.00203552828402609	0.00546619310539	2211673.28372545	87732.0387950546	65493.1880317275	175874.939040862	79668.8828240221	95548.0738756119
Pnigra	CH_PO_12	0.00114567569744697	200	0.0027267117657503	0.00203552828402609	0.00546619310539	2211729.14565052	87732.0387950546	65493.1880317275	175874.939040862	79668.8828240221	95548.0738756119
Pnigra	CH_PO_12	0.00114567569744697	200	0.0027267117657503	0.00203552828402609	0.00546619310539	2211729.14565052	87732.0387950546	65493.1880317275	175874.939040862	79668.8828240221	95548.0738756119
Pnigra	CH_PO_12	0.00114605951109912	200	0.0027267117657503	0.00203552828402609	0.00546619310539	2212470.09864696	87732.0387950546	65493.1880317275	175874.939040862	79668.8828240221	95548.0738756119
Pnigra	CH_PO_12	0.00114605951109912	200	0.0027267117657503	0.00203552828402609	0.00546619310539	2212470.09864696	87732.0387950546	65493.1880317275	175874.939040862	79668.8828240221	95548.0738756119
Pnigra	CH_PO_12	0.00114656703787441	200	0.0027267117657503	0.00203552828402609	0.00546619310539	2213449.88006642	87732.0387950546	65493.1880317275	175874.939040862	79668.8828240221	95548.0738756119
Pnigra	CH_PO_12	0.00114656703787441	200	0.0027267117657503	0.00203552828402609	0.00546619310539	2213449.88006642	87732.0387950546	65493.1880317275	175874.939040862	79668.8828240221	95548.0738756119
Pnigra	CH_PO_12	0.00114680184219346	200	0.0027267117657503	0.00203552828402609	0.00546619310539	2213903.17025763	87732.0387950546	65493.1880317275	175874.939040862	79668.8828240221	95548.0738756119
Pnigra	CH_PO_12	0.00114680184219346	200	0.0027267117657503	0.00203552828402609	0.00546619310539	2213903.17025763	87732.0387950546	65493.1880317275	175874.939040862	79668.8828240221	95548.0738756119
Pnigra	CH_PO_12	0.0011468305432876	200	0.0027267117657503	0.00203552828402609	0.00546619310539	2213958.57777529	87732.0387950546	65493.1880317275	175874.939040862	79668.8828240221	95548.0738756119
Pnigra	CH_PO_12	0.0011468305432876	200	0.0027267117657503	0.00203552828402609	0.00546619310539	2213958.57777529	87732.0387950546	65493.1880317275	175874.939040862	79668.8828240221	95548.0738756119
Pnigra	CH_PO_12	0.00114703161499335	200	0.0027267117657503	0.00203552828402609	0.00546619310539	2214346.7470914	87732.0387950546	65493.1880317275	175874.939040862	79668.8828240221	95548.0738756119
Pnigra	CH_PO_12	0.00114703161499335	200	0.0027267117657503	0.00203552828402609	0.00546619310539	2214346.7470914	87732.0387950546	65493.1880317275	175874.939040862	79668.8828240221	95548.0738756119
Pnigra	CH_PO_12	0.00114720968098462	200	0.0027267117657503	0.00203552828402609	0.00546619310539	2214690.50383131	87732.0387950546	65493.1880317275	175874.939040862	79668.8828240221	95548.0738756119
Pnigra	CH_PO_12	0.00114720968098462	200	0.0027267117657503	0.00203552828402609	0.00546619310539	2214690.50383131	87732.0387950546	65493.1880317275	175874.939040862	79668.8828240221	95548.0738756119
Pnigra	CH_PO_12	0.00114739704768042	200	0.0027267117657503	0.00203552828402609	0.00546619310539	2215052.21559927	87732.0387950546	65493.1880317275	175874.939040862	79668.8828240221	95548.0738756119
Pnigra	CH_PO_12	0.00114739704768042	200	0.0027267117657503	0.00203552828402609	0.00546619310539	2215052.21559927	87732.0387950546	65493.1880317275	175874.939040862	79668.8828240221	95548.0738756119
Pnigra	CH_PO_12	0.00114740879765901	200	0.0027267117657503	0.00203552828402609	0.00546619310539	2215074.89895561	87732.0387950546	65493.1880317275	175874.939040862	79668.8828240221	95548.0738756119
Pnigra	CH_PO_12	0.00114740879765901	200	0.0027267117657503	0.00203552828402609	0.00546619310539	2215074.89895561	87732.0387950546	65493.1880317275	175874.939040862	79668.8828240221	95548.0738756119
Pnigra	CH_PO_12	0.00114747897581104	200	0.0027267117657503	0.00203552828402609	0.00546619310539	2215210.37801358	87732.0387950546	65493.1880317275	175874.939040862	79668.8828240221	95548.0738756119
Pnigra	CH_PO_12	0.00114747897581104	200	0.0027267117657503	0.00203552828402609	0.00546619310539	2215210.37801358	87732.0387950546	65493.1880317275	175874.939040862	79668.8828240221	95548.0738756119
Pnigra	CH_PO_12	0.00114768887298255	200	0.0027267117657503	0.00203552828402609	0.00546619310539	2215615.58490841	87732.0387950546	65493.1880317275	175874.939040862	79668.8828240221	95548.0738756119
Pnigra	CH_PO_12	0.00114768887298255	200	0.0027267117657503	0.00203552828402609	0.00546619310539	2215615.58490841	87732.0387950546	65493.1880317275	175874.939040862	79668.8828240221	95548.0738756119
Pnigra	CH_PO_12	0.00114784498887739	200	0.0027267117657503	0.00203552828402609	0.00546619310539	2215916.96694476	87732.0387950546	65493.1880317275	175874.939040862	79668.8828240221	95548.0738756119
Pnigra	CH_PO_12	0.00114784498887739	200	0.0027267117657503	0.00203552828402609	0.00546619310539	2215916.96694476	87732.0387950546	65493.1880317275	175874.939040862	79668.8828240221	95548.0738756119
Pnigra	CH_PO_12	0.00114837106890813	200	0.0027267117657503	0.00203552828402609	0.00546619310539	2216932.5654597	87732.0387950546	65493.1880317275	175874.939040862	79668.8828240221	95548.0738756119
Pnigra	CH_PO_12	0.00114837106890813	200	0.0027267117657503	0.00203552828402609	0.00546619310539	2216932.5654597	87732.0387950546	65493.1880317275	175874.939040862	79668.8828240221	95548.0738756119
Pnigra	CH_PO_12	0.00114857134417291	200	0.0027267117657503	0.00203552828402609	0.00546619310539	2217319.197245	87732.0387950546	65493.1880317275	175874.939040862	79668.8828240221	95548.0738756119
Pnigra	CH_PO_12	0.00114857134417291	200	0.0027267117657503	0.00203552828402609	0.00546619310539	2217319.197245	87732.0387950546	65493.1880317275	175874.939040862	79668.8828240221	95548.0738756119
Pnigra	CH_PO_12	0.00114886083181669	200	0.0027267117657503	0.00203552828402609	0.00546619310539	2217878.05370018	87732.0387950546	65493.1880317275	175874.939040862	79668.8828240221	95548.0738756119
Pnigra	CH_PO_12	0.00114886083181669	200	0.0027267117657503	0.00203552828402609	0.00546619310539	2217878.05370018	87732.0387950546	65493.1880317275	175874.939040862	79668.8828240221	95548.0738756119
Pnigra	CH_PO_12	0.00114892028543644	200	0.0027267117657503	0.00203552828402609	0.00546619310539	2217992.82902788	87732.0387950546	65493.1880317275	175874.939040862	79668.8828240221	95548.0738756119
Pnigra	CH_PO_12	0.00114892028543644	200	0.0027267117657503	0.00203552828402609	0.00546619310539	2217992.82902788	87732.0387950546	65493.1880317275	175874.939040862	79668.8828240221	95548.0738756119
Pnigra	CH_PO_12	0.00114900399652311	200	0.0027267117657503	0.00203552828402609	0.00546619310539	2218154.4334423	87732.0387950546	65493.1880317275	175874.939040862	79668.8828240221	95548.0738756119
Pnigra	CH_PO_12	0.00114900399652311	200	0.0027267117657503	0.00203552828402609	0.00546619310539	2218154.4334423	87732.0387950546	65493.1880317275	175874.939040862	79668.8828240221	95548.0738756119
Pnigra	CH_PO_12	0.001149262564938	200	0.0027267117657503	0.00203552828402609	0.00546619310539	2218653.60026641	87732.0387950546	65493.1880317275	175874.939040862	79668.8828240221	95548.0738756119
Pnigra	CH_PO_12	0.001149262564938	200	0.0027267117657503	0.00203552828402609	0.00546619310539	2218653.60026641	87732.0387950546	65493.1880317275	175874.939040862	79668.8828240221	95548.0738756119
Pnigra	CH_PO_12	0.00114933704468333	200	0.0027267117657503	0.00203552828402609	0.00546619310539	2218797.38355854	87732.0387950546	65493.1880317275	175874.939040862	79668.8828240221	95548.0738756119
Pnigra	CH_PO_12	0.00114933704468333	200	0.0027267117657503	0.00203552828402609	0.00546619310539	2218797.38355854	87732.0387950546	65493.1880317275	175874.939040862	79668.8828240221	95548.0738756119
Pnigra	CH_PO_12	0.00114936116809334	200	0.0027267117657503	0.00203552828402609	0.00546619310539	2218843.95384815	87732.0387950546	65493.1880317275	175874.939040862	79668.8828240221	95548.0738756119
Pnigra	CH_PO_12	0.00114936116809334	200	0.0027267117657503	0.00203552828402609	0.00546619310539	2218843.95384815	87732.0387950546	65493.1880317275	175874.939040862	79668.8828240221	95548.0738756119
Pnigra	CH_PO_12	0.00114946305350659	200	0.0027267117657503	0.00203552828402609	0.00546619310539	2219040.64383512	87732.0387950546	65493.1880317275	175874.939040862	79668.8828240221	95548.0738756119
Pnigra	CH_PO_12	0.00114946305350659	200	0.0027267117657503	0.00203552828402609	0.00546619310539	2219040.64383512	87732.0387950546	65493.1880317275	175874.939040862	79668.8828240221	95548.0738756119
Pnigra	CH_PO_12	0.00114951009548276	200	0.0027267117657503	0.00203552828402609	0.00546619310539	2219131.45846093	87732.0387950546	65493.1880317275	175874.939040862	79668.8828240221	95548.0738756119
Pnigra	CH_PO_12	0.00114951009548276	200	0.0027267117657503	0.00203552828402609	0.00546619310539	2219131.45846093	87732.0387950546	65493.1880317275	175874.939040862	79668.8828240221	95548.0738756119
Pnigra	CH_PO_12	0.00114954120764686	200	0.0027267117657503	0.00203552828402609	0.00546619310539	2219191.52055378	87732.0387950546	65493.1880317275	175874.939040862	79668.8828240221	95548.0738756119
Pnigra	CH_PO_12	0.00114954120764686	200	0.0027267117657503	0.00203552828402609	0.00546619310539	2219191.52055378	87732.0387950546	65493.1880317275	175874.939040862	79668.8828240221	95548.0738756119
Pnigra	CH_PO_12	0.00114983490585786	200	0.0027267117657503	0.00203552828402609	0.00546619310539	2219758.50551711	87732.0387950546	65493.1880317275	175874.939040862	79668.8828240221	95548.0738756119
Pnigra	CH_PO_12	0.00114983490585786	200	0.0027267117657503	0.00203552828402609	0.00546619310539	2219758.50551711	87732.0387950546	65493.1880317275	175874.939040862	79668.8828240221	95548.0738756119
Pnigra	CH_PO_12	0.00114999745202882	200	0.0027267117657503	0.00203552828402609	0.00546619310539	2220072.30121395	87732.0387950546	65493.1880317275	175874.939040862	79668.8828240221	95548.0738756119
Pnigra	CH_PO_12	0.00114999745202882	200	0.0027267117657503	0.00203552828402609	0.00546619310539	2220072.30121395	87732.0387950546	65493.1880317275	175874.939040862	79668.8828240221	95548.0738756119
Pnigra	CH_PO_12	0.00115005559293195	200	0.0027267117657503	0.00203552828402609	0.00546619310539	2220184.54233967	87732.0387950546	65493.1880317275	175874.939040862	79668.8828240221	95548.0738756119
Pnigra	CH_PO_12	0.00115005559293195	200	0.0027267117657503	0.00203552828402609	0.00546619310539	2220184.54233967	87732.0387950546	65493.1880317275	175874.939040862	79668.8828240221	95548.0738756119
Pnigra	CH_PO_12	0.00115005704477976	200	0.0027267117657503	0.00203552828402609	0.00546619310539	2220187.34513468	87732.0387950546	65493.1880317275	175874.939040862	79668.8828240221	95548.0738756119
Pnigra	CH_PO_12	0.00115005704477976	200	0.0027267117657503	0.00203552828402609	0.00546619310539	2220187.34513468	87732.0387950546	65493.1880317275	175874.939040862	79668.8828240221	95548.0738756119
Pnigra	CH_PO_12	0.00115011652355382	200	0.0027267117657503	0.00203552828402609	0.00546619310539	2220302.16902282	87732.0387950546	65493.1880317275	175874.939040862	79668.8828240221	95548.0738756119
Pnigra	CH_PO_12	0.00115011652355382	200	0.0027267117657503	0.00203552828402609	0.00546619310539	2220302.16902282	87732.0387950546	65493.1880317275	175874.939040862	79668.8828240221	95548.0738756119
Pnigra	CH_PO_12	0.00115024232421402	200	0.0027267117657503	0.00203552828402609	0.00546619310539	2220545.02744019	87732.0387950546	65493.1880317275	175874.939040862	79668.8828240221	95548.0738756119
Pnigra	CH_PO_12	0.00115024232421402	200	0.0027267117657503	0.00203552828402609	0.00546619310539	2220545.02744019	87732.0387950546	65493.1880317275	175874.939040862	79668.8828240221	95548.0738756119
Pnigra	CH_PO_12	0.00115045418618846	200	0.0027267117657503	0.00203552828402609	0.00546619310539	2220954.02739085	87732.0387950546	65493.1880317275	175874.939040862	79668.8828240221	95548.0738756119
Pnigra	CH_PO_12	0.00115045418618846	200	0.0027267117657503	0.00203552828402609	0.00546619310539	2220954.02739085	87732.0387950546	65493.1880317275	175874.939040862	79668.8828240221	95548.0738756119
Pnigra	CH_PO_12	0.001151015476551	200	0.0027267117657503	0.00203552828402609	0.00546619310539	2222037.59951931	87732.0387950546	65493.1880317275	175874.939040862	79668.8828240221	95548.0738756119
Pnigra	CH_PO_12	0.001151015476551	200	0.0027267117657503	0.00203552828402609	0.00546619310539	2222037.59951931	87732.0387950546	65493.1880317275	175874.939040862	79668.8828240221	95548.0738756119
Pnigra	CH_PO_12	0.00115119342214952	200	0.0027267117657503	0.00203552828402609	0.00546619310539	2222381.12384077	87732.0387950546	65493.1880317275	175874.939040862	79668.8828240221	95548.0738756119
Pnigra	CH_PO_12	0.00115119342214952	200	0.0027267117657503	0.00203552828402609	0.00546619310539	2222381.12384077	87732.0387950546	65493.1880317275	175874.939040862	79668.8828240221	95548.0738756119
Pnigra	CH_PO_12	0.00115120854075821	200	0.0027267117657503	0.00203552828402609	0.00546619310539	2222410.31034403	87732.0387950546	65493.1880317275	175874.939040862	79668.8828240221	95548.0738756119
Pnigra	CH_PO_12	0.00115120854075821	200	0.0027267117657503	0.00203552828402609	0.00546619310539	2222410.31034403	87732.0387950546	65493.1880317275	175874.939040862	79668.8828240221	95548.0738756119
Pnigra	CH_PO_12	0.00115123401288565	200	0.0027267117657503	0.00203552828402609	0.00546619310539	2222459.48433524	87732.0387950546	65493.1880317275	175874.939040862	79668.8828240221	95548.0738756119
Pnigra	CH_PO_12	0.00115123401288565	200	0.0027267117657503	0.00203552828402609	0.00546619310539	2222459.48433524	87732.0387950546	65493.1880317275	175874.939040862	79668.8828240221	95548.0738756119
Pnigra	CH_PO_12	0.00115173413415722	200	0.0027267117657503	0.00203552828402609	0.00546619310539	2223424.96941548	87732.0387950546	65493.1880317275	175874.939040862	79668.8828240221	95548.0738756119
Pnigra	CH_PO_12	0.00115173413415722	200	0.0027267117657503	0.00203552828402609	0.00546619310539	2223424.96941548	87732.0387950546	65493.1880317275	175874.939040862	79668.8828240221	95548.0738756119
Pnigra	CH_PO_12	0.00115176456590256	200	0.0027267117657503	0.00203552828402609	0.00546619310539	2223483.71795861	87732.0387950546	65493.1880317275	175874.939040862	79668.8828240221	95548.0738756119
Pnigra	CH_PO_12	0.00115176456590256	200	0.0027267117657503	0.00203552828402609	0.00546619310539	2223483.71795861	87732.0387950546	65493.1880317275	175874.939040862	79668.8828240221	95548.0738756119
Pnigra	CH_PO_12	0.00115201379722261	200	0.0027267117657503	0.00203552828402609	0.00546619310539	2223964.85950311	87732.0387950546	65493.1880317275	175874.939040862	79668.8828240221	95548.0738756119
Pnigra	CH_PO_12	0.00115201379722261	200	0.0027267117657503	0.00203552828402609	0.00546619310539	2223964.85950311	87732.0387950546	65493.1880317275	175874.939040862	79668.8828240221	95548.0738756119
Pnigra	CH_PO_12	0.00115272878499492	200	0.0027267117657503	0.00203552828402609	0.00546619310539	2225345.14477784	87732.0387950546	65493.1880317275	175874.939040862	79668.8828240221	95548.0738756119
Pnigra	CH_PO_12	0.00115272878499492	200	0.0027267117657503	0.00203552828402609	0.00546619310539	2225345.14477784	87732.0387950546	65493.1880317275	175874.939040862	79668.8828240221	95548.0738756119
Pnigra	CH_PO_12	0.00115274117023735	200	0.0027267117657503	0.00203552828402609	0.00546619310539	2225369.05451225	87732.0387950546	65493.1880317275	175874.939040862	79668.8828240221	95548.0738756119
Pnigra	CH_PO_12	0.00115274117023735	200	0.0027267117657503	0.00203552828402609	0.00546619310539	2225369.05451225	87732.0387950546	65493.1880317275	175874.939040862	79668.8828240221	95548.0738756119
Pnigra	CH_PO_12	0.00115310101654671	200	0.0027267117657503	0.00203552828402609	0.00546619310539	2226063.73850716	87732.0387950546	65493.1880317275	175874.939040862	79668.8828240221	95548.0738756119
Pnigra	CH_PO_12	0.00115310101654671	200	0.0027267117657503	0.00203552828402609	0.00546619310539	2226063.73850716	87732.0387950546	65493.1880317275	175874.939040862	79668.8828240221	95548.0738756119
Pnigra	CH_PO_12	0.00115359803622354	200	0.0027267117657503	0.00203552828402609	0.00546619310539	2227023.23595279	87732.0387950546	65493.1880317275	175874.939040862	79668.8828240221	95548.0738756119
Pnigra	CH_PO_12	0.00115359803622354	200	0.0027267117657503	0.00203552828402609	0.00546619310539	2227023.23595279	87732.0387950546	65493.1880317275	175874.939040862	79668.8828240221	95548.0738756119
Pnigra	CH_PO_12	0.00115379144168998	200	0.0027267117657503	0.00203552828402609	0.00546619310539	2227396.60557912	87732.0387950546	65493.1880317275	175874.939040862	79668.8828240221	95548.0738756119
Pnigra	CH_PO_12	0.00115379144168998	200	0.0027267117657503	0.00203552828402609	0.00546619310539	2227396.60557912	87732.0387950546	65493.1880317275	175874.939040862	79668.8828240221	95548.0738756119
Pnigra	CH_PO_12	0.00115386867172469	200	0.0027267117657503	0.00203552828402609	0.00546619310539	2227545.6983102	87732.0387950546	65493.1880317275	175874.939040862	79668.8828240221	95548.0738756119
Pnigra	CH_PO_12	0.00115386867172469	200	0.0027267117657503	0.00203552828402609	0.00546619310539	2227545.6983102	87732.0387950546	65493.1880317275	175874.939040862	79668.8828240221	95548.0738756119
Pnigra	CH_PO_12	0.00115392323044825	200	0.0027267117657503	0.00203552828402609	0.00546619310539	2227651.02403137	87732.0387950546	65493.1880317275	175874.939040862	79668.8828240221	95548.0738756119
Pnigra	CH_PO_12	0.00115392323044825	200	0.0027267117657503	0.00203552828402609	0.00546619310539	2227651.02403137	87732.0387950546	65493.1880317275	175874.939040862	79668.8828240221	95548.0738756119
Pnigra	CH_PO_12	0.00115445965490059	200	0.0027267117657503	0.00203552828402609	0.00546619310539	2228686.59247217	87732.0387950546	65493.1880317275	175874.939040862	79668.8828240221	95548.0738756119
Pnigra	CH_PO_12	0.00115445965490059	200	0.0027267117657503	0.00203552828402609	0.00546619310539	2228686.59247217	87732.0387950546	65493.1880317275	175874.939040862	79668.8828240221	95548.0738756119
Pnigra	CH_PO_12	0.0011545242322725	200	0.0027267117657503	0.00203552828402609	0.00546619310539	2228811.25921332	87732.0387950546	65493.1880317275	175874.939040862	79668.8828240221	95548.0738756119
Pnigra	CH_PO_12	0.0011545242322725	200	0.0027267117657503	0.00203552828402609	0.00546619310539	2228811.25921332	87732.0387950546	65493.1880317275	175874.939040862	79668.8828240221	95548.0738756119
Pnigra	CH_PO_12	0.00115470433236003	200	0.0027267117657503	0.00203552828402609	0.00546619310539	2229158.94277999	87732.0387950546	65493.1880317275	175874.939040862	79668.8828240221	95548.0738756119
Pnigra	CH_PO_12	0.00115470433236003	200	0.0027267117657503	0.00203552828402609	0.00546619310539	2229158.94277999	87732.0387950546	65493.1880317275	175874.939040862	79668.8828240221	95548.0738756119
Pnigra	CH_PO_12	0.00115509051831148	200	0.0027267117657503	0.00203552828402609	0.00546619310539	2229904.47550479	87732.0387950546	65493.1880317275	175874.939040862	79668.8828240221	95548.0738756119
Pnigra	CH_PO_12	0.00115509051831148	200	0.0027267117657503	0.00203552828402609	0.00546619310539	2229904.47550479	87732.0387950546	65493.1880317275	175874.939040862	79668.8828240221	95548.0738756119
Pnigra	CH_PO_12	0.00115523794707544	200	0.0027267117657503	0.00203552828402609	0.00546619310539	2230189.08701822	87732.0387950546	65493.1880317275	175874.939040862	79668.8828240221	95548.0738756119
Pnigra	CH_PO_12	0.00115523794707544	200	0.0027267117657503	0.00203552828402609	0.00546619310539	2230189.08701822	87732.0387950546	65493.1880317275	175874.939040862	79668.8828240221	95548.0738756119
Pnigra	CH_PO_12	0.00115526988080368	200	0.0027267117657503	0.00203552828402609	0.00546619310539	2230250.73514225	87732.0387950546	65493.1880317275	175874.939040862	79668.8828240221	95548.0738756119
Pnigra	CH_PO_12	0.00115526988080368	200	0.0027267117657503	0.00203552828402609	0.00546619310539	2230250.73514225	87732.0387950546	65493.1880317275	175874.939040862	79668.8828240221	95548.0738756119
Pnigra	CH_PO_12	0.00115594925191758	200	0.0027267117657503	0.00203552828402609	0.00546619310539	2231562.26238916	87732.0387950546	65493.1880317275	175874.939040862	79668.8828240221	95548.0738756119
Pnigra	CH_PO_12	0.00115594925191758	200	0.0027267117657503	0.00203552828402609	0.00546619310539	2231562.26238916	87732.0387950546	65493.1880317275	175874.939040862	79668.8828240221	95548.0738756119
Pnigra	CH_PO_12	0.00115609903360043	200	0.0027267117657503	0.00203552828402609	0.00546619310539	2231851.41621704	87732.0387950546	65493.1880317275	175874.939040862	79668.8828240221	95548.0738756119
Pnigra	CH_PO_12	0.00115609903360043	200	0.0027267117657503	0.00203552828402609	0.00546619310539	2231851.41621704	87732.0387950546	65493.1880317275	175874.939040862	79668.8828240221	95548.0738756119
Pnigra	CH_PO_12	0.00115620592356267	200	0.0027267117657503	0.00203552828402609	0.00546619310539	2232057.76749551	87732.0387950546	65493.1880317275	175874.939040862	79668.8828240221	95548.0738756119
Pnigra	CH_PO_12	0.00115620592356267	200	0.0027267117657503	0.00203552828402609	0.00546619310539	2232057.76749551	87732.0387950546	65493.1880317275	175874.939040862	79668.8828240221	95548.0738756119
Pnigra	CH_PO_12	0.00115640980716119	200	0.0027267117657503	0.00203552828402609	0.00546619310539	2232451.36517604	87732.0387950546	65493.1880317275	175874.939040862	79668.8828240221	95548.0738756119
Pnigra	CH_PO_12	0.00115640980716119	200	0.0027267117657503	0.00203552828402609	0.00546619310539	2232451.36517604	87732.0387950546	65493.1880317275	175874.939040862	79668.8828240221	95548.0738756119
Pnigra	CH_PO_12	0.00115654573368879	200	0.0027267117657503	0.00203552828402609	0.00546619310539	2232713.77159997	87732.0387950546	65493.1880317275	175874.939040862	79668.8828240221	95548.0738756119
Pnigra	CH_PO_12	0.00115654573368879	200	0.0027267117657503	0.00203552828402609	0.00546619310539	2232713.77159997	87732.0387950546	65493.1880317275	175874.939040862	79668.8828240221	95548.0738756119
Pnigra	CH_PO_12	0.00115676166761252	200	0.0027267117657503	0.00203552828402609	0.00546619310539	2233130.63245659	87732.0387950546	65493.1880317275	175874.939040862	79668.8828240221	95548.0738756119
Pnigra	CH_PO_12	0.00115676166761252	200	0.0027267117657503	0.00203552828402609	0.00546619310539	2233130.63245659	87732.0387950546	65493.1880317275	175874.939040862	79668.8828240221	95548.0738756119
Pnigra	CH_PO_12	0.00115686593077954	200	0.0027267117657503	0.00203552828402609	0.00546619310539	2233331.91270182	87732.0387950546	65493.1880317275	175874.939040862	79668.8828240221	95548.0738756119
Pnigra	CH_PO_12	0.00115686593077954	200	0.0027267117657503	0.00203552828402609	0.00546619310539	2233331.91270182	87732.0387950546	65493.1880317275	175874.939040862	79668.8828240221	95548.0738756119
Pnigra	CH_PO_12	0.00115692484554971	200	0.0027267117657503	0.00203552828402609	0.00546619310539	2233445.64777936	87732.0387950546	65493.1880317275	175874.939040862	79668.8828240221	95548.0738756119
Pnigra	CH_PO_12	0.00115692484554971	200	0.0027267117657503	0.00203552828402609	0.00546619310539	2233445.64777936	87732.0387950546	65493.1880317275	175874.939040862	79668.8828240221	95548.0738756119
Pnigra	CH_PO_12	0.00115722153563976	200	0.0027267117657503	0.00203552828402609	0.00546619310539	2234018.40857096	87732.0387950546	65493.1880317275	175874.939040862	79668.8828240221	95548.0738756119
Pnigra	CH_PO_12	0.00115722153563976	200	0.0027267117657503	0.00203552828402609	0.00546619310539	2234018.40857096	87732.0387950546	65493.1880317275	175874.939040862	79668.8828240221	95548.0738756119
Pnigra	CH_PO_12	0.00115734076165102	200	0.0027267117657503	0.00203552828402609	0.00546619310539	2234248.57461587	87732.0387950546	65493.1880317275	175874.939040862	79668.8828240221	95548.0738756119
Pnigra	CH_PO_12	0.00115734076165102	200	0.0027267117657503	0.00203552828402609	0.00546619310539	2234248.57461587	87732.0387950546	65493.1880317275	175874.939040862	79668.8828240221	95548.0738756119
Pnigra	CH_PO_12	0.00115755474484805	200	0.0027267117657503	0.00203552828402609	0.00546619310539	2234661.66959082	87732.0387950546	65493.1880317275	175874.939040862	79668.8828240221	95548.0738756119
Pnigra	CH_PO_12	0.00115755474484805	200	0.0027267117657503	0.00203552828402609	0.00546619310539	2234661.66959082	87732.0387950546	65493.1880317275	175874.939040862	79668.8828240221	95548.0738756119
Pnigra	CH_PO_12	0.00115796912765659	200	0.0027267117657503	0.00203552828402609	0.00546619310539	2235461.63640268	87732.0387950546	65493.1880317275	175874.939040862	79668.8828240221	95548.0738756119
Pnigra	CH_PO_12	0.00115796912765659	200	0.0027267117657503	0.00203552828402609	0.00546619310539	2235461.63640268	87732.0387950546	65493.1880317275	175874.939040862	79668.8828240221	95548.0738756119
Pnigra	CH_PO_12	0.00115845763807485	200	0.0027267117657503	0.00203552828402609	0.00546619310539	2236404.7067082	87732.0387950546	65493.1880317275	175874.939040862	79668.8828240221	95548.0738756119
Pnigra	CH_PO_12	0.00115845763807485	200	0.0027267117657503	0.00203552828402609	0.00546619310539	2236404.7067082	87732.0387950546	65493.1880317275	175874.939040862	79668.8828240221	95548.0738756119
Pnigra	CH_PO_12	0.00115852256201791	200	0.0027267117657503	0.00203552828402609	0.00546619310539	2236530.04250562	87732.0387950546	65493.1880317275	175874.939040862	79668.8828240221	95548.0738756119
Pnigra	CH_PO_12	0.00115852256201791	200	0.0027267117657503	0.00203552828402609	0.00546619310539	2236530.04250562	87732.0387950546	65493.1880317275	175874.939040862	79668.8828240221	95548.0738756119
Pnigra	CH_PO_12	0.00115955439170812	200	0.0027267117657503	0.00203552828402609	0.00546619310539	2238521.99171452	87732.0387950546	65493.1880317275	175874.939040862	79668.8828240221	95548.0738756119
Pnigra	CH_PO_12	0.00115955439170812	200	0.0027267117657503	0.00203552828402609	0.00546619310539	2238521.99171452	87732.0387950546	65493.1880317275	175874.939040862	79668.8828240221	95548.0738756119
Pnigra	CH_PO_12	0.00115963415890599	200	0.0027267117657503	0.00203552828402609	0.00546619310539	2238675.98244399	87732.0387950546	65493.1880317275	175874.939040862	79668.8828240221	95548.0738756119
Pnigra	CH_PO_12	0.00115963415890599	200	0.0027267117657503	0.00203552828402609	0.00546619310539	2238675.98244399	87732.0387950546	65493.1880317275	175874.939040862	79668.8828240221	95548.0738756119
Pnigra	CH_PO_12	0.00115965620550779	200	0.0027267117657503	0.00203552828402609	0.00546619310539	2238718.54345133	87732.0387950546	65493.1880317275	175874.939040862	79668.8828240221	95548.0738756119
Pnigra	CH_PO_12	0.00115965620550779	200	0.0027267117657503	0.00203552828402609	0.00546619310539	2238718.54345133	87732.0387950546	65493.1880317275	175874.939040862	79668.8828240221	95548.0738756119
Pnigra	CH_PO_12	0.00116023896655677	200	0.0027267117657503	0.00203552828402609	0.00546619310539	2239843.5647814	87732.0387950546	65493.1880317275	175874.939040862	79668.8828240221	95548.0738756119
Pnigra	CH_PO_12	0.00116023896655677	200	0.00272584637284028	0.00201777655500036	0.00491675229114921	2239843.5647814	87704.1947503308	64922.0255791621	158196.663164389	78780.2702977157	95467.9852947479
Pnigra	CH_PO_12	0.00116096980903445	200	0.00272584637284028	0.00201777655500036	0.00491675229114921	2241254.45759546	87704.1947503308	64922.0255791621	158196.663164389	78780.2702977157	95467.9852947479
Pnigra	CH_PO_12	0.00116096980903445	200	0.00272584637284028	0.00201777655500036	0.00491675229114921	2241254.45759546	87704.1947503308	64922.0255791621	158196.663164389	78780.2702977157	95467.9852947479
Pnigra	CH_PO_12	0.00116104660920003	200	0.00272584637284028	0.00201777655500036	0.00491675229114921	2241402.72046337	87704.1947503308	64922.0255791621	158196.663164389	78780.2702977157	95467.9852947479
Pnigra	CH_PO_12	0.00116104660920003	200	0.00272584637284028	0.00201777655500036	0.00491675229114921	2241402.72046337	87704.1947503308	64922.0255791621	158196.663164389	78780.2702977157	95467.9852947479
Pnigra	CH_PO_12	0.0011615490804394	200	0.00272584637284028	0.00201777655500036	0.00491675229114921	2242372.74216101	87704.1947503308	64922.0255791621	158196.663164389	78780.2702977157	95467.9852947479
Pnigra	CH_PO_12	0.0011615490804394	200	0.00272584637284028	0.00201777655500036	0.00491675229114921	2242372.74216101	87704.1947503308	64922.0255791621	158196.663164389	78780.2702977157	95467.9852947479
Pnigra	CH_PO_12	0.00116160557686149	200	0.00272584637284028	0.00201777655500036	0.00491675229114921	2242481.80861292	87704.1947503308	64922.0255791621	158196.663164389	78780.2702977157	95467.9852947479
Pnigra	CH_PO_12	0.00116160557686149	200	0.00272584637284028	0.00201777655500036	0.00491675229114921	2242481.80861292	87704.1947503308	64922.0255791621	158196.663164389	78780.2702977157	95467.9852947479
Pnigra	CH_PO_12	0.00116194842414676	200	0.00272584637284028	0.00201777655500036	0.00491675229114921	2243143.675959	87704.1947503308	64922.0255791621	158196.663164389	78780.2702977157	95467.9852947479
Pnigra	CH_PO_12	0.00116194842414676	200	0.00272584637284028	0.00201777655500036	0.00491675229114921	2243143.675959	87704.1947503308	64922.0255791621	158196.663164389	78780.2702977157	95467.9852947479
Pnigra	CH_PO_12	0.0011620397928035	200	0.00272584637284028	0.00201777655500036	0.00491675229114921	2243320.06332722	87704.1947503308	64922.0255791621	158196.663164389	78780.2702977157	95467.9852947479
Pnigra	CH_PO_12	0.0011620397928035	200	0.00272584637284028	0.00201777655500036	0.00491675229114921	2243320.06332722	87704.1947503308	64922.0255791621	158196.663164389	78780.2702977157	95467.9852947479
Pnigra	CH_PO_12	0.00116227483235793	200	0.00272584637284028	0.00201777655500036	0.00491675229114921	2243773.80764078	87704.1947503308	64922.0255791621	158196.663164389	78780.2702977157	95467.9852947479
Pnigra	CH_PO_12	0.00116227483235793	200	0.00272584637284028	0.00201777655500036	0.00491675229114921	2243773.80764078	87704.1947503308	64922.0255791621	158196.663164389	78780.2702977157	95467.9852947479
Pnigra	CH_PO_12	0.00116275212225913	200	0.00272584637284028	0.00201777655500036	0.00491675229114921	2244695.21671646	87704.1947503308	64922.0255791621	158196.663164389	78780.2702977157	95467.9852947479
Pnigra	CH_PO_12	0.00116275212225913	200	0.00272584637284028	0.00201777655500036	0.00491675229114921	2244695.21671646	87704.1947503308	64922.0255791621	158196.663164389	78780.2702977157	95467.9852947479
Pnigra	CH_PO_12	0.001163077934616	200	0.00272584637284028	0.00201777655500036	0.00491675229114921	2245324.19810039	87704.1947503308	64922.0255791621	158196.663164389	78780.2702977157	95467.9852947479
Pnigra	CH_PO_12	0.001163077934616	200	0.00272584637284028	0.00201777655500036	0.00491675229114921	2245324.19810039	87704.1947503308	64922.0255791621	158196.663164389	78780.2702977157	95467.9852947479
Pnigra	CH_PO_12	0.00116332317107627	200	0.00272584637284028	0.00201777655500036	0.00491675229114921	2245797.62756036	87704.1947503308	64922.0255791621	158196.663164389	78780.2702977157	95467.9852947479
Pnigra	CH_PO_12	0.00116332317107627	200	0.00272584637284028	0.00201777655500036	0.00491675229114921	2245797.62756036	87704.1947503308	64922.0255791621	158196.663164389	78780.2702977157	95467.9852947479
Pnigra	CH_PO_12	0.00116405557647482	200	0.00272584637284028	0.00201777655500036	0.00491675229114921	2247211.53759617	87704.1947503308	64922.0255791621	158196.663164389	78780.2702977157	95467.9852947479
Pnigra	CH_PO_12	0.00116405557647482	200	0.00272584637284028	0.00201777655500036	0.00491675229114921	2247211.53759617	87704.1947503308	64922.0255791621	158196.663164389	78780.2702977157	95467.9852947479
Pnigra	CH_PO_12	0.00116518319667981	200	0.00272584637284028	0.00201777655500036	0.00491675229114921	2249388.41057878	87704.1947503308	64922.0255791621	158196.663164389	78780.2702977157	95467.9852947479
Pnigra	CH_PO_12	0.00116518319667981	200	0.00272584637284028	0.00201777655500036	0.00491675229114921	2249388.41057878	87704.1947503308	64922.0255791621	158196.663164389	78780.2702977157	95467.9852947479
Pnigra	CH_PO_12	0.00116624725370256	200	0.00272584637284028	0.00201777655500036	0.00491675229114921	2251442.57471537	87704.1947503308	64922.0255791621	158196.663164389	78780.2702977157	95467.9852947479
Pnigra	CH_PO_12	0.00116624725370256	200	0.00272584637284028	0.00201777655500036	0.00491675229114921	2251442.57471537	87704.1947503308	64922.0255791621	158196.663164389	78780.2702977157	95467.9852947479
Pnigra	CH_PO_12	0.00116829881326756	200	0.00272584637284028	0.00201777655500036	0.00491675229114921	2255403.11441614	87704.1947503308	64922.0255791621	158196.663164389	78780.2702977157	95467.9852947479
Pnigra	CH_PO_12	0.00116829881326756	200	0.00272584637284028	0.00201777655500036	0.00491675229114921	2255403.11441614	87704.1947503308	64922.0255791621	158196.663164389	78780.2702977157	95467.9852947479
Pnigra	CH_PO_12	0.00116848587105018	200	0.00272584637284028	0.00201777655500036	0.00491675229114921	2255764.2298266	87704.1947503308	64922.0255791621	158196.663164389	78780.2702977157	95467.9852947479
Pnigra	CH_PO_12	0.00116848587105018	200	0.00272584637284028	0.00201777655500036	0.00491675229114921	2255764.2298266	87704.1947503308	64922.0255791621	158196.663164389	78780.2702977157	95467.9852947479
Pnigra	CH_PO_12	0.00116869888285078	200	0.00272584637284028	0.00201777655500036	0.00491675229114921	2256175.44951888	87704.1947503308	64922.0255791621	158196.663164389	78780.2702977157	95467.9852947479
Pnigra	CH_PO_12	0.00116869888285078	200	0.00272584637284028	0.00201777655500036	0.00491675229114921	2256175.44951888	87704.1947503308	64922.0255791621	158196.663164389	78780.2702977157	95467.9852947479
Pnigra	CH_PO_12	0.00116932001167758	200	0.00272584637284028	0.00201777655500036	0.00491675229114921	2257374.53991812	87704.1947503308	64922.0255791621	158196.663164389	78780.2702977157	95467.9852947479
Pnigra	CH_PO_12	0.00116932001167758	200	0.00272584637284028	0.00201777655500036	0.00491675229114921	2257374.53991812	87704.1947503308	64922.0255791621	158196.663164389	78780.2702977157	95467.9852947479
Pnigra	CH_PO_12	0.0011716447295037	200	0.00272584637284028	0.00201777655500036	0.00491675229114921	2261862.41216931	87704.1947503308	64922.0255791621	158196.663164389	78780.2702977157	95467.9852947479
Pnigra	CH_PO_12	0.0011716447295037	200	0.00272584637284028	0.00201777655500036	0.00491675229114921	2261862.41216931	87704.1947503308	64922.0255791621	158196.663164389	78780.2702977157	95467.9852947479
Pnigra	CH_PO_12	0.00117351385277058	200	0.00272584637284028	0.00201777655500036	0.00491675229114921	2265470.75824436	87704.1947503308	64922.0255791621	158196.663164389	78780.2702977157	95467.9852947479
Pnigra	CH_PO_12	0.00117351385277058	200	0.00272584637284028	0.00201777655500036	0.00491675229114921	2265470.75824436	87704.1947503308	64922.0255791621	158196.663164389	78780.2702977157	95467.9852947479
Pnigra	CH_PO_12	0.00117392192047676	200	0.00272584637284028	0.00201777655500036	0.00491675229114921	2266258.53373892	87704.1947503308	64922.0255791621	158196.663164389	78780.2702977157	95467.9852947479
Pnigra	CH_PO_12	0.00117392192047676	200	0.00272584637284028	0.00201777655500036	0.00491675229114921	2266258.53373892	87704.1947503308	64922.0255791621	158196.663164389	78780.2702977157	95467.9852947479
Pnigra	CH_PO_12	0.0011752157176169	200	0.00272584637284028	0.00201777655500036	0.00491675229114921	2268756.21161563	87704.1947503308	64922.0255791621	158196.663164389	78780.2702977157	95467.9852947479
Pnigra	CH_PO_12	0.0011752157176169	200	0.00272584637284028	0.00201777655500036	0.00491675229114921	2268756.21161563	87704.1947503308	64922.0255791621	158196.663164389	78780.2702977157	95467.9852947479
Pnigra	CH_PO_12	0.00117747362380446	200	0.00272584637284028	0.00201777655500036	0.00491675229114921	2273115.10386962	87704.1947503308	64922.0255791621	158196.663164389	78780.2702977157	95467.9852947479
Pnigra	CH_PO_12	0.00117747362380446	200	0.00272584637284028	0.00201777655500036	0.00491675229114921	2273115.10386962	87704.1947503308	64922.0255791621	158196.663164389	78780.2702977157	95467.9852947479
Pnigra	CH_PO_12	0.00117749743592182	200	0.00272584637284028	0.00201777655500036	0.00491675229114921	2273161.07320814	87704.1947503308	64922.0255791621	158196.663164389	78780.2702977157	95467.9852947479
Pnigra	CH_PO_12	0.00117749743592182	200	0.00272474160008371	0.00199216837444421	0.00481577819674482	2273161.07320814	87668.648651342	64098.081545824	154947.818428083	78493.5685184136	94945.3881293714
Pnigra	CH_PO_12	0.00118216226470959	200	0.00272474160008371	0.00199216837444421	0.00481577819674482	2282166.53418839	87668.648651342	64098.081545824	154947.818428083	78493.5685184136	94945.3881293714
Pnigra	CH_PO_12	0.00118216226470959	200	0.00272474160008371	0.00199216837444421	0.00481577819674482	2282166.53418839	87668.648651342	64098.081545824	154947.818428083	78493.5685184136	94945.3881293714
Pnigra	CH_PO_12	0.00118694122149157	200	0.00272474160008371	0.00199216837444421	0.00481577819674482	2291392.31948179	87668.648651342	64098.081545824	154947.818428083	78493.5685184136	94945.3881293714
Pnigra	CH_PO_12	0.00118694122149157	200	0.00272474160008371	0.00199216837444421	0.00481577819674482	2291392.31948179	87668.648651342	64098.081545824	154947.818428083	78493.5685184136	94945.3881293714
Pnigra	CH_PO_12	0.00118738960781677	200	0.00272474160008371	0.00199216837444421	0.00481577819674482	2292257.93014821	87668.648651342	64098.081545824	154947.818428083	78493.5685184136	94945.3881293714
Pnigra	CH_PO_12	0.00118738960781677	200	0.00272474160008371	0.00199216837444421	0.00481577819674482	2292257.93014821	87668.648651342	64098.081545824	154947.818428083	78493.5685184136	94945.3881293714
Pnigra	CH_PO_12	0.00118840523986653	200	0.00272474160008371	0.00199216837444421	0.00481577819674482	2294218.60978094	87668.648651342	64098.081545824	154947.818428083	78493.5685184136	94945.3881293714
Pnigra	CH_PO_12	0.00118840523986653	200	0.00272474160008371	0.00199216837444421	0.00481577819674482	2294218.60978094	87668.648651342	64098.081545824	154947.818428083	78493.5685184136	94945.3881293714
Pnigra	CH_PO_12	0.00118947331123975	200	0.00272474160008371	0.00199216837444421	0.00481577819674482	2296280.52362887	87668.648651342	64098.081545824	154947.818428083	78493.5685184136	94945.3881293714
Pnigra	CH_PO_12	0.00118947331123975	200	0.00272474160008371	0.00199216837444421	0.00481577819674482	2296280.52362887	87668.648651342	64098.081545824	154947.818428083	78493.5685184136	94945.3881293714
Pnigra	CH_PO_12	0.00119127981269927	200	0.00272474160008371	0.00199216837444421	0.00481577819674482	2299767.97818392	87668.648651342	64098.081545824	154947.818428083	78493.5685184136	94945.3881293714
Pnigra	CH_PO_12	0.00119127981269927	200	0.00272474160008371	0.00199216837444421	0.00481577819674482	2299767.97818392	87668.648651342	64098.081545824	154947.818428083	78493.5685184136	94945.3881293714
Pnigra	CH_PO_12	0.00119228862233172	200	0.00272474160008371	0.00199216837444421	0.00481577819674482	2301715.48712688	87668.648651342	64098.081545824	154947.818428083	78493.5685184136	94945.3881293714
Pnigra	CH_PO_12	0.00119228862233172	200	0.00272474160008371	0.00199216837444421	0.00481577819674482	2301715.48712688	87668.648651342	64098.081545824	154947.818428083	78493.5685184136	94945.3881293714
Pnigra	CH_PO_12	0.00119633481162941	200	0.00272474160008371	0.00199216837444421	0.00481577819674482	2309526.66337724	87668.648651342	64098.081545824	154947.818428083	78493.5685184136	94945.3881293714
Pnigra	CH_PO_12	0.00119633481162941	200	0.00272474160008371	0.00199216837444421	0.00481577819674482	2309526.66337724	87668.648651342	64098.081545824	154947.818428083	78493.5685184136	94945.3881293714
Pnigra	CH_PO_12	0.00119724173681532	200	0.00272474160008371	0.00199216837444421	0.00481577819674482	2311277.48419946	87668.648651342	64098.081545824	154947.818428083	78493.5685184136	94945.3881293714
Pnigra	CH_PO_12	0.00119724173681532	200	0.00272474160008371	0.00199216837444421	0.00481577819674482	2311277.48419946	87668.648651342	64098.081545824	154947.818428083	78493.5685184136	94945.3881293714
Pnigra	CH_PO_12	0.00120442343289203	200	0.00272474160008371	0.00199216837444421	0.00481577819674482	2325141.76233982	87668.648651342	64098.081545824	154947.818428083	78493.5685184136	94945.3881293714
Pnigra	CH_PO_12	0.00120442343289203	200	0.00272474160008371	0.00199216837444421	0.00481577819674482	2325141.76233982	87668.648651342	64098.081545824	154947.818428083	78493.5685184136	94945.3881293714
Pnigra	CH_PO_12	0.00120612282466496	200	0.00272474160008371	0.00199216837444421	0.00481577819674482	2328422.44143815	87668.648651342	64098.081545824	154947.818428083	78493.5685184136	94945.3881293714
Pnigra	CH_PO_12	0.00120612282466496	200	0.00272474160008371	0.00199216837444421	0.00481577819674482	2328422.44143815	87668.648651342	64098.081545824	154947.818428083	78493.5685184136	94945.3881293714
Pnigra	CH_PO_12	0.0012132698065419	200	0.00272474160008371	0.00199216837444421	0.00481577819674482	2342219.70374885	87668.648651342	64098.081545824	154947.818428083	78493.5685184136	94945.3881293714
Pnigra	CH_PO_12	0.0012132698065419	200	0.00272455784376996	0.00199216837444421	0.00481577819674482	2342219.70374885	87662.7362860348	64098.081545824	154947.818428083	78493.5685184136	94945.3881293714
Pnigra	CH_PO_12	0.00121375553097415	200	0.00272455784376996	0.00199216837444421	0.00481577819674482	2343157.39570299	87662.7362860348	64098.081545824	154947.818428083	78493.5685184136	94945.3881293714
Pnigra	CH_PO_12	0.00121375553097415	200	0.00272455784376996	0.00199216837444421	0.00481577819674482	2343157.39570299	87662.7362860348	64098.081545824	154947.818428083	78493.5685184136	94945.3881293714
Pnigra	CH_PO_12	0.00121598075125472	200	0.00272455784376996	0.00199216837444421	0.00481577819674482	2347453.18775043	87662.7362860348	64098.081545824	154947.818428083	78493.5685184136	94945.3881293714
Pnigra	CH_PO_12	0.00121598075125472	200	0.00272455784376996	0.00199216837444421	0.00481577819674482	2347453.18775043	87662.7362860348	64098.081545824	154947.818428083	78493.5685184136	94945.3881293714
Pnigra	CH_PO_12	0.00121779083480679	200	0.00272455784376996	0.00199216837444421	0.00481577819674482	2350947.55754206	87662.7362860348	64098.081545824	154947.818428083	78493.5685184136	94945.3881293714
Pnigra	CH_PO_12	0.00121779083480679	200	0.00272455784376996	0.00199216837444421	0.00481577819674482	2350947.55754206	87662.7362860348	64098.081545824	154947.818428083	78493.5685184136	94945.3881293714
Pnigra	CH_PO_12	0.00122406645029258	200	0.00272455784376996	0.00199216837444421	0.00481577819674482	2363062.64535247	87662.7362860348	64098.081545824	154947.818428083	78493.5685184136	94945.3881293714
Pnigra	CH_PO_12	0.00122406645029258	200	0.00272455784376996	0.00199216837444421	0.00481577819674482	2363062.64535247	87662.7362860348	64098.081545824	154947.818428083	78493.5685184136	94945.3881293714
Pnigra	CH_PO_12	0.00123421826071443	200	0.00272455784376996	0.00199216837444421	0.00481577819674482	2382660.73496993	87662.7362860348	64098.081545824	154947.818428083	78493.5685184136	94945.3881293714
Pnigra	CH_PO_12	0.00123421826071443	200	0.00272329762310473	0.00199216837444421	0.00481577819674482	2382660.73496993	87622.1886455834	64098.081545824	154947.818428083	78493.5685184136	94866.474031886
Pnigra	CH_PO_12	0.00123520726125043	200	0.00272329762310473	0.00199216837444421	0.00481577819674482	2384570.00241396	87622.1886455834	64098.081545824	154947.818428083	78493.5685184136	94866.474031886
Pnigra	CH_PO_12	0.00123520726125043	200	0.00272246227683521	0.00197012655629082	0.00473407467662703	2384570.00241396	87595.3113524842	63388.8853375426	152319.00503948	77616.9724751101	92034.6747608574
Pnigra	CH_PO_12	0.0012382213466285	200	0.00272246227683521	0.00197012655629082	0.00473407467662703	2390388.70005502	87595.3113524842	63388.8853375426	152319.00503948	77616.9724751101	92034.6747608574
Pnigra	CH_PO_12	0.0012382213466285	200	0.00272225195035177	0.00197012655629082	0.00473407467662703	2390388.70005502	87588.5440911123	63388.8853375426	152319.00503948	77508.5924272828	91681.842376626
Pnigra	CH_PO_12	0.00124396252401607	200	0.00272225195035177	0.00197012655629082	0.00473407467662703	2401472.05408508	87588.5440911123	63388.8853375426	152319.00503948	77508.5924272828	91681.842376626
Pnigra	CH_PO_12	0.00124396252401607	200	0.00272225195035177	0.00197012655629082	0.00473407467662703	2401472.05408508	87588.5440911123	63388.8853375426	152319.00503948	77508.5924272828	91681.842376626
Pnigra	CH_PO_12	0.00124478556964676	200	0.00272225195035177	0.00197012655629082	0.00473407467662703	2403060.94526402	87588.5440911123	63388.8853375426	152319.00503948	77508.5924272828	91681.842376626
Pnigra	CH_PO_12	0.00124478556964676	200	0.0027203125762837	0.00197012655629082	0.00473407467662703	2403060.94526402	87526.1446680728	63388.8853375426	152319.00503948	77367.2789067579	91679.852945597
Pnigra	CH_PO_12	0.0012449342037963	200	0.0027203125762837	0.00197012655629082	0.00473407467662703	2403347.88377664	87526.1446680728	63388.8853375426	152319.00503948	77367.2789067579	91679.852945597
Pnigra	CH_PO_12	0.0012449342037963	200	0.0027203125762837	0.00197012655629082	0.00473407467662703	2403347.88377664	87526.1446680728	63388.8853375426	152319.00503948	77367.2789067579	91679.852945597
Pnigra	CH_PO_12	0.00124596962633033	200	0.0027203125762837	0.00197012655629082	0.00473407467662703	2405346.76897748	87526.1446680728	63388.8853375426	152319.00503948	77367.2789067579	91679.852945597
Pnigra	CH_PO_12	0.00124596962633033	200	0.002719576309432	0.00197012655629082	0.00473407467662703	2405346.76897748	87502.4552584298	63388.8853375426	152319.00503948	77197.0027859106	91645.6491133265
Pnigra	CH_PO_12	0.00124967539857273	200	0.002719576309432	0.00197012655629082	0.00473407467662703	2412500.76944543	87502.4552584298	63388.8853375426	152319.00503948	77197.0027859106	91645.6491133265
Pnigra	CH_PO_12	0.00124967539857273	200	0.002719576309432	0.00197012655629082	0.00473407467662703	2412500.76944543	87502.4552584298	63388.8853375426	152319.00503948	77197.0027859106	91645.6491133265
Pnigra	CH_PO_12	0.0012514801850763	200	0.002719576309432	0.00197012655629082	0.00473407467662703	2415984.91327472	87502.4552584298	63388.8853375426	152319.00503948	77197.0027859106	91645.6491133265
Pnigra	CH_PO_12	0.0012514801850763	200	0.002719576309432	0.00197012655629082	0.00473407467662703	2415984.91327472	87502.4552584298	63388.8853375426	152319.00503948	77197.0027859106	91645.6491133265
Pnigra	CH_PO_12	0.00125184487139429	200	0.002719576309432	0.00197012655629082	0.00473407467662703	2416688.94091562	87502.4552584298	63388.8853375426	152319.00503948	77197.0027859106	91645.6491133265
Pnigra	CH_PO_12	0.00125184487139429	200	0.002719576309432	0.00197012655629082	0.00473407467662703	2416688.94091562	87502.4552584298	63388.8853375426	152319.00503948	77197.0027859106	91645.6491133265
Pnigra	CH_PO_12	0.00126901329901255	200	0.002719576309432	0.00197012655629082	0.00473407467662703	2449832.62357635	87502.4552584298	63388.8853375426	152319.00503948	77197.0027859106	91645.6491133265
Pnigra	CH_PO_12	0.00126901329901255	200	0.002719576309432	0.00197012655629082	0.00473407467662703	2449832.62357635	87502.4552584298	63388.8853375426	152319.00503948	77197.0027859106	91645.6491133265
Pnigra	CH_PO_12	0.00127085443576386	200	0.002719576309432	0.00197012655629082	0.00473407467662703	2453386.94162908	87502.4552584298	63388.8853375426	152319.00503948	77197.0027859106	91645.6491133265
Pnigra	CH_PO_12	0.00127085443576386	200	0.002719576309432	0.00197012655629082	0.00473407467662703	2453386.94162908	87502.4552584298	63388.8853375426	152319.00503948	77197.0027859106	91645.6491133265
Pnigra	CH_PO_12	0.00127261094519531	200	0.002719576309432	0.00197012655629082	0.00473407467662703	2456777.88647743	87502.4552584298	63388.8853375426	152319.00503948	77197.0027859106	91645.6491133265
Pnigra	CH_PO_12	0.00127261094519531	200	0.002719576309432	0.00197012655629082	0.00473407467662703	2456777.88647743	87502.4552584298	63388.8853375426	152319.00503948	77197.0027859106	91645.6491133265
Pnigra	CH_PO_12	0.0012738444842276	200	0.002719576309432	0.00197012655629082	0.00473407467662703	2459159.23596063	87502.4552584298	63388.8853375426	152319.00503948	77197.0027859106	91645.6491133265
Pnigra	CH_PO_12	0.0012738444842276	200	0.002719576309432	0.00197012655629082	0.00473407467662703	2459159.23596063	87502.4552584298	63388.8853375426	152319.00503948	77197.0027859106	91645.6491133265
Pnigra	CH_PO_12	0.00128064842674771	200	0.002719576309432	0.00197012655629082	0.00473407467662703	2472294.26013072	87502.4552584298	63388.8853375426	152319.00503948	77197.0027859106	91645.6491133265
Pnigra	CH_PO_12	0.00128064842674771	200	0.00271942284807808	0.00197012655629082	0.00473407467662703	2472294.26013072	87497.51763443	63388.8853375426	152319.00503948	76158.3200466784	91314.2850069066
Pnigra	CH_PO_12	0.00128997033532628	200	0.00271942284807808	0.00197012655629082	0.00473407467662703	2490290.22263761	87497.51763443	63388.8853375426	152319.00503948	76158.3200466784	91314.2850069066
Pnigra	CH_PO_12	0.00128997033532628	200	0.00271942284807808	0.00197012655629082	0.00473407467662703	2490290.22263761	87497.51763443	63388.8853375426	152319.00503948	76158.3200466784	91314.2850069066
Pnigra	CH_PO_12	0.00129184126899049	200	0.00271942284807808	0.00197012655629082	0.00473407467662703	2493902.0636882	87497.51763443	63388.8853375426	152319.00503948	76158.3200466784	91314.2850069066
Pnigra	CH_PO_12	0.00129184126899049	200	0.00271942284807808	0.00197012655629082	0.00473407467662703	2493902.0636882	87497.51763443	63388.8853375426	152319.00503948	76158.3200466784	91314.2850069066
Pnigra	CH_PO_12	0.0013016705456261	200	0.00271942284807808	0.00197012655629082	0.00473407467662703	2512877.50120869	87497.51763443	63388.8853375426	152319.00503948	76158.3200466784	91314.2850069066
Pnigra	CH_PO_12	0.0013016705456261	200	0.00271942284807808	0.00197012655629082	0.00473407467662703	2512877.50120869	87497.51763443	63388.8853375426	152319.00503948	76158.3200466784	91314.2850069066
Pnigra	CH_PO_12	0.00130715644823829	200	0.00271942284807808	0.00197012655629082	0.00473407467662703	2523468.04679206	87497.51763443	63388.8853375426	152319.00503948	76158.3200466784	91314.2850069066
Pnigra	CH_PO_12	0.00130715644823829	200	0.00271942284807808	0.00197012655629082	0.00473407467662703	2523468.04679206	87497.51763443	63388.8853375426	152319.00503948	76158.3200466784	91314.2850069066
Pnigra	CH_PO_12	0.00131195464270381	200	0.00271942284807808	0.00197012655629082	0.00473407467662703	2532730.97047068	87497.51763443	63388.8853375426	152319.00503948	76158.3200466784	91314.2850069066
Pnigra	CH_PO_12	0.00131195464270381	200	0.00271942284807808	0.00197012655629082	0.00473407467662703	2532730.97047068	87497.51763443	63388.8853375426	152319.00503948	76158.3200466784	91314.2850069066
Pnigra	CH_PO_12	0.00131328018349713	200	0.00271942284807808	0.00197012655629082	0.00473407467662703	2535289.92953114	87497.51763443	63388.8853375426	152319.00503948	76158.3200466784	91314.2850069066
Pnigra	CH_PO_12	0.00131328018349713	200	0.00271942284807808	0.00197012655629082	0.00473407467662703	2535289.92953114	87497.51763443	63388.8853375426	152319.00503948	76158.3200466784	91314.2850069066
Pnigra	CH_PO_12	0.0013183672245757	200	0.00271942284807808	0.00197012655629082	0.00473407467662703	2545110.47215385	87497.51763443	63388.8853375426	152319.00503948	76158.3200466784	91314.2850069066
Pnigra	CH_PO_12	0.0013183672245757	200	0.00271942284807808	0.00197012655629082	0.00473407467662703	2545110.47215385	87497.51763443	63388.8853375426	152319.00503948	76158.3200466784	91314.2850069066
Pnigra	CH_PO_12	0.00132611333038277	200	0.00271942284807808	0.00197012655629082	0.00473407467662703	2560064.34436829	87497.51763443	63388.8853375426	152319.00503948	76158.3200466784	91314.2850069066
Pnigra	CH_PO_12	0.00132611333038277	200	0.00271942284807808	0.00197012655629082	0.00473407467662703	2560064.34436829	87497.51763443	63388.8853375426	152319.00503948	76158.3200466784	91314.2850069066
Pnigra	CH_PO_12	0.00134733734524811	200	0.00271942284807808	0.00197012655629082	0.00473407467662703	2601037.34603881	87497.51763443	63388.8853375426	152319.00503948	76158.3200466784	91314.2850069066
Pnigra	CH_PO_12	0.00134733734524811	200	0.00271942284807808	0.00197012655629082	0.00473407467662703	2601037.34603881	87497.51763443	63388.8853375426	152319.00503948	76158.3200466784	91314.2850069066
Pnigra	CH_PO_12	0.00136473839186193	200	0.00271942284807808	0.00197012655629082	0.00473407467662703	2634630.10011956	87497.51763443	63388.8853375426	152319.00503948	76158.3200466784	91314.2850069066
Pnigra	CH_PO_12	0.00136473839186193	200	0.00271942284807808	0.00197012655629082	0.00473407467662703	2634630.10011956	87497.51763443	63388.8853375426	152319.00503948	76158.3200466784	91314.2850069066
Pnigra	CH_PO_12	0.0013766905845467	200	0.00271942284807808	0.00197012655629082	0.00473407467662703	2657703.83117123	87497.51763443	63388.8853375426	152319.00503948	76158.3200466784	91314.2850069066
Pnigra	CH_PO_12	0.0013766905845467	200	0.00271942284807808	0.00197012655629082	0.00473407467662703	2657703.83117123	87497.51763443	63388.8853375426	152319.00503948	76158.3200466784	91314.2850069066
Pnigra	CH_PO_12	0.00142860361481018	200	0.00271942284807808	0.00197012655629082	0.00473407467662703	2757922.03631309	87497.51763443	63388.8853375426	152319.00503948	76158.3200466784	91314.2850069066
Pnigra	CH_PO_12	0.00142860361481018	200	0.00271942284807808	0.00197012655629082	0.00473407467662703	2757922.03631309	87497.51763443	63388.8853375426	152319.00503948	76158.3200466784	91314.2850069066
Pnigra	CH_PO_12	0.00144256900050641	200	0.00271942284807808	0.00197012655629082	0.00473407467662703	2784882.24035987	87497.51763443	63388.8853375426	152319.00503948	76158.3200466784	91314.2850069066
Pnigra	CH_PO_12	0.00144256900050641	200	0.00271942284807808	0.00197012655629082	0.00473407467662703	2784882.24035987	87497.51763443	63388.8853375426	152319.00503948	76158.3200466784	91314.2850069066
Pnigra	CH_PO_12	0.00147519857405129	200	0.00271942284807808	0.00197012655629082	0.00473407467662703	2847873.69507971	87497.51763443	63388.8853375426	152319.00503948	76158.3200466784	91314.2850069066
Pnigra	CH_PO_12	0.00147519857405129	200	0.00271942284807808	0.00197012655629082	0.00473407467662703	2847873.69507971	87497.51763443	63388.8853375426	152319.00503948	76158.3200466784	91314.2850069066
Pnigra	CH_PO_12	0.0016500330726449	200	0.00271942284807808	0.00197012655629082	0.00473407467662703	3185392.03213302	87497.51763443	63388.8853375426	152319.00503948	76158.3200466784	91314.2850069066
Pnigra	CH_PO_12	0.0016500330726449	200	0.00271869030601652	0.00184820374548051	0.00473407467662703	3185392.03213302	87473.9480700296	59466.0149768504	152319.00503948	75995.8338666075	91119.6083946428
Pnigra	CH_PO_12	0.00167260528051846	200	0.00271869030601652	0.00184820374548051	0.00473407467662703	3228967.72300862	87473.9480700296	59466.0149768504	152319.00503948	75995.8338666075	91119.6083946428
Pnigra	CH_PO_12	0.00167260528051846	200	0.00271837171229958	0.00183064409146651	0.00473407467662703	3228967.72300862	87463.6973069362	58901.0325439675	152319.00503948	75007.4541705836	91095.903005634
Pnigra	CH_PO_12	0.00168261904878904	200	0.00271837171229958	0.00183064409146651	0.00473407467662703	3248299.32198655	87463.6973069362	58901.0325439675	152319.00503948	75007.4541705836	91095.903005634
Pnigra	CH_PO_12	0.00168261904878904	200	0.00271622325334479	0.0016101879170732	0.00473407467662703	3248299.32198655	87394.5705709391	51807.8480396781	152319.00503948	74778.3020768325	90608.2686923985
Pnigra	CH_PO_12	0.00169043818439011	200	0.00271622325334479	0.0016101879170732	0.00473407467662703	3263394.17835929	87394.5705709391	51807.8480396781	152319.00503948	74778.3020768325	90608.2686923985
Pnigra	CH_PO_12	0.00169043818439011	200	0.00271522947933449	0.0015904293952778	0.00473407467662703	3263394.17835929	87362.5958601831	51172.1169651801	152319.00503948	74039.448165821	90436.9299437325
Pnigra	CH_PO_12	0.00170191962068716	200	0.00271522947933449	0.0015904293952778	0.00473407467662703	3285559.11329567	87362.5958601831	51172.1169651801	152319.00503948	74039.448165821	90436.9299437325
Pnigra	CH_PO_12	0.00170191962068716	200	0.00271424315490448	0.00143994787347897	0.00473407467662703	3285559.11329567	87330.8608399126	46330.3691595549	152319.00503948	73469.4881605242	90320.8638210059
Pnigra	CH_PO_12	0.00170214869267463	200	0.00271424315490448	0.00143994787347897	0.00473407467662703	3286001.33720972	87330.8608399126	46330.3691595549	152319.00503948	73469.4881605242	90320.8638210059
Pnigra	CH_PO_12	0.00170214869267463	200	0.00271303061155309	0.00105394253203852	0.00473407467662703	3286001.33720972	87291.8472185679	33910.6348789742	152319.00503948	72485.3909345066	90150.4998136472
Pnigra	CH_PO_12	0.0017029006344762	200	0.00271303061155309	0.00105394253203852	0.00473407467662703	3287452.96230926	87291.8472185679	33910.6348789742	152319.00503948	72485.3909345066	90150.4998136472
Pnigra	CH_PO_12	0.0017029006344762	200	0.00271296654516262	0.00100186934503354	0.00404919900285123	3287452.96230926	87289.7858803932	32235.1784116325	130283.108199847	72398.0237525684	90077.1145766923
Pnigra	CH_PO_12	0.0017175171934783	200	0.00271296654516262	0.00100186934503354	0.00404919900285123	3315670.25768012	87289.7858803932	32235.1784116325	130283.108199847	72398.0237525684	90077.1145766923
Pnigra	CH_PO_12	0.0017175171934783	200	0.00271273833968649	0.00100186934503354	0.00377460499027637	3315670.25768012	87282.4433618563	32235.1784116325	121448.037010179	71441.6826847633	89966.3775724251
Pnigra	CH_PO_12	0.00172001002252046	200	0.00271273833968649	0.00100186934503354	0.00377460499027637	3320482.66895842	87282.4433618563	32235.1784116325	121448.037010179	71441.6826847633	89966.3775724251
Pnigra	CH_PO_12	0.00172001002252046	200	0.00271058193451273	0.00100186934503354	0.00345985277356734	3320482.66895842	87213.0609560081	32235.1784116325	111320.874310404	70964.6107322523	89949.0479503287
Pnigra	CH_PO_12	0.00173209696113933	200	0.00271058193451273	0.00100186934503354	0.00345985277356734	3343816.527296	87213.0609560081	32235.1784116325	111320.874310404	70964.6107322523	89949.0479503287
Pnigra	CH_PO_12	0.00173209696113933	200	0.00270949802058096	0.000957842077217605	0.0031718688853845	3343816.527296	87178.1859903784	30818.5996530761	102054.98344223	70197.6091685687	89927.0124050351
Pnigra	CH_PO_12	0.00173287295536904	200	0.00270949802058096	0.000957842077217605	0.0031718688853845	3345314.58565452	87178.1859903784	30818.5996530761	102054.98344223	70197.6091685687	89927.0124050351
Pnigra	CH_PO_12	0.00173287295536904	200	0.00270336254625653	0.000927983973187518	0.00312255241556475	3345314.58565452	86980.7769065808	29857.9141952226	100468.22443902	69619.6674701072	89827.7405956541
Pnigra	CH_PO_12	0.00211416853378868	200	0.00270336254625653	0.000927983973187518	0.00312255241556475	4081406.43588548	86980.7769065808	29857.9141952226	100468.22443902	69619.6674701072	89827.7405956541
Pnigra	CH_PO_13	1e-09	200	0.00103061653040331	0.000147406024657149	0.00397996012046977	1.93050193050193	33160.1200258467	4742.79358613736	128055.34493146	16737.5536399249	76195.3282576284
Pnigra	CH_PO_13	1.31339690787721e-07	200	0.00103061653040331	0.000147406024657149	0.00397996012046977	253.551526617223	33160.1200258467	4742.79358613736	128055.34493146	16737.5536399249	76195.3282576284
Pnigra	CH_PO_13	1.37265201246464e-07	200	0.00103061653040331	0.000147406024657149	0.00397996012046977	264.990735997034	33160.1200258467	4742.79358613736	128055.34493146	16737.5536399249	76195.3282576284
Pnigra	CH_PO_13	1.37265201246464e-07	200	0.00103061653040331	0.000147406024657149	0.00397996012046977	264.990735997034	33160.1200258467	4742.79358613736	128055.34493146	16737.5536399249	76195.3282576284
Pnigra	CH_PO_13	1.37337685899315e-07	200	0.00103061653040331	0.000147406024657149	0.00397996012046977	265.130667759295	33160.1200258467	4742.79358613736	128055.34493146	16737.5536399249	76195.3282576284
Pnigra	CH_PO_13	1.37337685899315e-07	200	0.00103061653040331	0.000147406024657149	0.00397996012046977	265.130667759295	33160.1200258467	4742.79358613736	128055.34493146	16737.5536399249	76195.3282576284
Pnigra	CH_PO_13	1.38564350750805e-07	200	0.00103061653040331	0.000147406024657149	0.00397996012046977	267.498746623176	33160.1200258467	4742.79358613736	128055.34493146	16737.5536399249	76195.3282576284
Pnigra	CH_PO_13	1.38564350750805e-07	200	0.00103061653040331	0.000147406024657149	0.00397996012046977	267.498746623176	33160.1200258467	4742.79358613736	128055.34493146	16737.5536399249	76195.3282576284
Pnigra	CH_PO_13	1.42364837296034e-07	200	0.00103061653040331	0.000147406024657149	0.00397996012046977	274.835593235586	33160.1200258467	4742.79358613736	128055.34493146	16737.5536399249	76195.3282576284
Pnigra	CH_PO_13	1.42364837296034e-07	200	0.00103061653040331	0.000147406024657149	0.00397996012046977	274.835593235586	33160.1200258467	4742.79358613736	128055.34493146	16737.5536399249	76195.3282576284
Pnigra	CH_PO_13	2.09980096079725e-07	200	0.00103061653040331	0.000147406024657149	0.00397996012046977	405.36698084889	33160.1200258467	4742.79358613736	128055.34493146	16737.5536399249	76195.3282576284
Pnigra	CH_PO_13	2.09980096079725e-07	200	0.00103061653040331	0.000147406024657149	0.00397996012046977	405.36698084889	33160.1200258467	4742.79358613736	128055.34493146	16737.5536399249	76195.3282576284
Pnigra	CH_PO_13	2.27456670154295e-07	200	0.00103061653040331	0.000147406024657149	0.00397996012046977	439.105540838407	33160.1200258467	4742.79358613736	128055.34493146	16737.5536399249	76195.3282576284
Pnigra	CH_PO_13	2.27456670154295e-07	200	0.00103061653040331	0.000147406024657149	0.00397996012046977	439.105540838407	33160.1200258467	4742.79358613736	128055.34493146	16737.5536399249	76195.3282576284
Pnigra	CH_PO_13	2.64991238864821e-07	200	0.00103061653040331	0.000147406024657149	0.00397996012046977	511.566098194635	33160.1200258467	4742.79358613736	128055.34493146	16737.5536399249	76195.3282576284
Pnigra	CH_PO_13	2.64991238864821e-07	200	0.00103061653040331	0.000147406024657149	0.00397996012046977	511.566098194635	33160.1200258467	4742.79358613736	128055.34493146	16737.5536399249	76195.3282576284
Pnigra	CH_PO_13	2.7318655683846e-07	200	0.00103061653040331	0.000147406024657149	0.00397996012046977	527.387175363823	33160.1200258467	4742.79358613736	128055.34493146	16737.5536399249	76195.3282576284
Pnigra	CH_PO_13	2.7318655683846e-07	200	0.00103061653040331	0.000147406024657149	0.00397996012046977	527.387175363823	33160.1200258467	4742.79358613736	128055.34493146	16737.5536399249	76195.3282576284
Pnigra	CH_PO_13	2.85511618592645e-07	200	0.00103061653040331	0.000147406024657149	0.00397996012046977	551.180730873832	33160.1200258467	4742.79358613736	128055.34493146	16737.5536399249	76195.3282576284
Pnigra	CH_PO_13	2.85511618592645e-07	200	0.00103061653040331	0.000147406024657149	0.00397996012046977	551.180730873832	33160.1200258467	4742.79358613736	128055.34493146	16737.5536399249	76195.3282576284
Pnigra	CH_PO_13	2.85662386670574e-07	200	0.00103061653040331	0.000147406024657149	0.00397996012046977	551.471788939332	33160.1200258467	4742.79358613736	128055.34493146	16737.5536399249	76195.3282576284
Pnigra	CH_PO_13	2.85662386670574e-07	200	0.00103061653040331	0.000147406024657149	0.00397996012046977	551.471788939332	33160.1200258467	4742.79358613736	128055.34493146	16737.5536399249	76195.3282576284
Pnigra	CH_PO_13	2.88213849561674e-07	200	0.00103061653040331	0.000147406024657149	0.00397996012046977	556.397392976205	33160.1200258467	4742.79358613736	128055.34493146	16737.5536399249	76195.3282576284
Pnigra	CH_PO_13	2.88213849561674e-07	200	0.00103061653040331	0.000147406024657149	0.00397996012046977	556.397392976205	33160.1200258467	4742.79358613736	128055.34493146	16737.5536399249	76195.3282576284
Pnigra	CH_PO_13	2.9611886157575e-07	200	0.00103061653040331	0.000147406024657149	0.00397996012046977	571.658033930019	33160.1200258467	4742.79358613736	128055.34493146	16737.5536399249	76195.3282576284
Pnigra	CH_PO_13	2.9611886157575e-07	200	0.00103061653040331	0.000147406024657149	0.00397996012046977	571.658033930019	33160.1200258467	4742.79358613736	128055.34493146	16737.5536399249	76195.3282576284
Pnigra	CH_PO_13	3.28726166227471e-07	200	0.00103061653040331	0.000147406024657149	0.00397996012046977	634.606498508632	33160.1200258467	4742.79358613736	128055.34493146	16737.5536399249	76195.3282576284
Pnigra	CH_PO_13	3.28726166227471e-07	200	0.00103061653040331	0.000147406024657149	0.00397996012046977	634.606498508632	33160.1200258467	4742.79358613736	128055.34493146	16737.5536399249	76195.3282576284
Pnigra	CH_PO_13	3.73407351762624e-07	200	0.00103061653040331	0.000147406024657149	0.00397996012046977	720.863613441358	33160.1200258467	4742.79358613736	128055.34493146	16737.5536399249	76195.3282576284
Pnigra	CH_PO_13	3.73407351762624e-07	200	0.00103061653040331	0.000147406024657149	0.00397996012046977	720.863613441358	33160.1200258467	4742.79358613736	128055.34493146	16737.5536399249	76195.3282576284
Pnigra	CH_PO_13	4.14369819658656e-07	200	0.00103061653040331	0.000147406024657149	0.00397996012046977	799.941736792772	33160.1200258467	4742.79358613736	128055.34493146	16737.5536399249	76195.3282576284
Pnigra	CH_PO_13	4.14369819658656e-07	200	0.00103061653040331	0.000147406024657149	0.00397996012046977	799.941736792772	33160.1200258467	4742.79358613736	128055.34493146	16737.5536399249	76195.3282576284
Pnigra	CH_PO_13	4.26853995060094e-07	200	0.00103061653040331	0.000147406024657149	0.00397996012046977	824.042461505973	33160.1200258467	4742.79358613736	128055.34493146	16737.5536399249	76195.3282576284
Pnigra	CH_PO_13	4.26853995060094e-07	200	0.00103061653040331	0.000147406024657149	0.00397996012046977	824.042461505973	33160.1200258467	4742.79358613736	128055.34493146	16737.5536399249	76195.3282576284
Pnigra	CH_PO_13	4.36758599845828e-07	200	0.00103061653040331	0.000147406024657149	0.00397996012046977	843.163320165692	33160.1200258467	4742.79358613736	128055.34493146	16737.5536399249	76195.3282576284
Pnigra	CH_PO_13	4.36758599845828e-07	200	0.00103061653040331	0.000147406024657149	0.00397996012046977	843.163320165692	33160.1200258467	4742.79358613736	128055.34493146	16737.5536399249	76195.3282576284
Pnigra	CH_PO_13	4.46111904051007e-07	200	0.00103061653040331	0.000147406024657149	0.00397996012046977	861.219891990362	33160.1200258467	4742.79358613736	128055.34493146	16737.5536399249	76195.3282576284
Pnigra	CH_PO_13	4.46111904051007e-07	200	0.00103061653040331	0.000159674583232337	0.00397996012046977	861.219891990362	33160.1200258467	5137.53485303529	128055.34493146	16737.5536399249	76195.3282576284
Pnigra	CH_PO_13	4.46347479172772e-07	200	0.00103061653040331	0.000159674583232337	0.00397996012046977	861.674670217707	33160.1200258467	5137.53485303529	128055.34493146	16737.5536399249	76195.3282576284
Pnigra	CH_PO_13	4.46347479172772e-07	200	0.00103061653040331	0.000159674583232337	0.00397996012046977	861.674670217707	33160.1200258467	5137.53485303529	128055.34493146	16737.5536399249	76195.3282576284
Pnigra	CH_PO_13	4.49164357374357e-07	200	0.00103061653040331	0.000159674583232337	0.00397996012046977	867.112659023855	33160.1200258467	5137.53485303529	128055.34493146	16737.5536399249	76195.3282576284
Pnigra	CH_PO_13	4.49164357374357e-07	200	0.00103061653040331	0.000159674583232337	0.00397996012046977	867.112659023855	33160.1200258467	5137.53485303529	128055.34493146	16737.5536399249	76195.3282576284
Pnigra	CH_PO_13	4.50334139940116e-07	200	0.00103061653040331	0.000159674583232337	0.00397996012046977	869.37092652532	33160.1200258467	5137.53485303529	128055.34493146	16737.5536399249	76195.3282576284
Pnigra	CH_PO_13	4.50334139940116e-07	200	0.00103061653040331	0.000159674583232337	0.00397996012046977	869.37092652532	33160.1200258467	5137.53485303529	128055.34493146	16737.5536399249	76195.3282576284
Pnigra	CH_PO_13	4.62685721212109e-07	200	0.00103061653040331	0.000159674583232337	0.00397996012046977	893.215678015655	33160.1200258467	5137.53485303529	128055.34493146	16737.5536399249	76195.3282576284
Pnigra	CH_PO_13	4.62685721212109e-07	200	0.00103061653040331	0.000159674583232337	0.00397996012046977	893.215678015655	33160.1200258467	5137.53485303529	128055.34493146	16737.5536399249	76195.3282576284
Pnigra	CH_PO_13	4.73109873920933e-07	200	0.00103061653040331	0.000159674583232337	0.00397996012046977	913.339524943887	33160.1200258467	5137.53485303529	128055.34493146	16737.5536399249	76195.3282576284
Pnigra	CH_PO_13	4.73109873920933e-07	200	0.00103061653040331	0.000159674583232337	0.00397996012046977	913.339524943887	33160.1200258467	5137.53485303529	128055.34493146	16737.5536399249	76195.3282576284
Pnigra	CH_PO_13	4.76544137228464e-07	200	0.00103061653040331	0.000159674583232337	0.00397996012046977	919.969376888926	33160.1200258467	5137.53485303529	128055.34493146	16737.5536399249	76195.3282576284
Pnigra	CH_PO_13	4.76544137228464e-07	200	0.00103061653040331	0.000159674583232337	0.00397996012046977	919.969376888926	33160.1200258467	5137.53485303529	128055.34493146	16737.5536399249	76195.3282576284
Pnigra	CH_PO_13	5.11610221684594e-07	200	0.00103061653040331	0.000159674583232337	0.00397996012046977	987.664520626629	33160.1200258467	5137.53485303529	128055.34493146	16737.5536399249	76195.3282576284
Pnigra	CH_PO_13	5.11610221684594e-07	200	0.00103061653040331	0.000159674583232337	0.00397996012046977	987.664520626629	33160.1200258467	5137.53485303529	128055.34493146	16737.5536399249	76195.3282576284
Pnigra	CH_PO_13	5.51181776838827e-07	200	0.00103061653040331	0.000159674583232337	0.00397996012046977	1064.05748424484	33160.1200258467	5137.53485303529	128055.34493146	16737.5536399249	76195.3282576284
Pnigra	CH_PO_13	5.51181776838827e-07	200	0.00103061653040331	0.000159674583232337	0.00397996012046977	1064.05748424484	33160.1200258467	5137.53485303529	128055.34493146	16737.5536399249	76195.3282576284
Pnigra	CH_PO_13	5.52120494132718e-07	200	0.00103061653040331	0.000159674583232337	0.00397996012046977	1065.86967979289	33160.1200258467	5137.53485303529	128055.34493146	16737.5536399249	76195.3282576284
Pnigra	CH_PO_13	5.52120494132718e-07	200	0.00103061653040331	0.000159674583232337	0.00397996012046977	1065.86967979289	33160.1200258467	5137.53485303529	128055.34493146	16737.5536399249	76195.3282576284
Pnigra	CH_PO_13	5.93883819214044e-07	200	0.00103061653040331	0.000159674583232337	0.00397996012046977	1146.49385948657	33160.1200258467	5137.53485303529	128055.34493146	16737.5536399249	76195.3282576284
Pnigra	CH_PO_13	5.93883819214044e-07	200	0.00103061653040331	0.000186023857347419	0.00397996012046977	1146.49385948657	33160.1200258467	5985.3235954768	128055.34493146	16737.5536399249	76195.3282576284
Pnigra	CH_PO_13	6.21005188414292e-07	200	0.00103061653040331	0.000186023857347419	0.00397996012046977	1198.85171508551	33160.1200258467	5985.3235954768	128055.34493146	16737.5536399249	76195.3282576284
Pnigra	CH_PO_13	6.21005188414292e-07	200	0.00103061653040331	0.000230765772712265	0.00397996012046977	1198.85171508551	33160.1200258467	7424.89616191327	128055.34493146	16737.5536399249	76195.3282576284
Pnigra	CH_PO_13	6.26551846873205e-07	200	0.00103061653040331	0.000230765772712265	0.00397996012046977	1209.55954994827	33160.1200258467	7424.89616191327	128055.34493146	16737.5536399249	76195.3282576284
Pnigra	CH_PO_13	6.26551846873205e-07	200	0.00103061653040331	0.000230765772712265	0.00397996012046977	1209.55954994827	33160.1200258467	7424.89616191327	128055.34493146	16737.5536399249	76195.3282576284
Pnigra	CH_PO_13	6.27589126728897e-07	200	0.00103061653040331	0.000230765772712265	0.00397996012046977	1211.56202071216	33160.1200258467	7424.89616191327	128055.34493146	16737.5536399249	76195.3282576284
Pnigra	CH_PO_13	6.27589126728897e-07	200	0.00103061653040331	0.000230765772712265	0.00397996012046977	1211.56202071216	33160.1200258467	7424.89616191327	128055.34493146	16737.5536399249	76195.3282576284
Pnigra	CH_PO_13	6.43736655599456e-07	200	0.00103061653040331	0.000230765772712265	0.00397996012046977	1242.73485636961	33160.1200258467	7424.89616191327	128055.34493146	16737.5536399249	76195.3282576284
Pnigra	CH_PO_13	6.43736655599456e-07	200	0.00103061653040331	0.000230765772712265	0.00397996012046977	1242.73485636961	33160.1200258467	7424.89616191327	128055.34493146	16737.5536399249	76195.3282576284
Pnigra	CH_PO_13	6.46897301691134e-07	200	0.00103061653040331	0.000230765772712265	0.00397996012046977	1248.83648975123	33160.1200258467	7424.89616191327	128055.34493146	16737.5536399249	76195.3282576284
Pnigra	CH_PO_13	6.46897301691134e-07	200	0.00103061653040331	0.000230765772712265	0.00397996012046977	1248.83648975123	33160.1200258467	7424.89616191327	128055.34493146	16737.5536399249	76195.3282576284
Pnigra	CH_PO_13	6.66087970776332e-07	200	0.00103061653040331	0.000230765772712265	0.00397996012046977	1285.88411346782	33160.1200258467	7424.89616191327	128055.34493146	16737.5536399249	76195.3282576284
Pnigra	CH_PO_13	6.66087970776332e-07	200	0.00103061653040331	0.000230765772712265	0.00397996012046977	1285.88411346782	33160.1200258467	7424.89616191327	128055.34493146	16737.5536399249	76195.3282576284
Pnigra	CH_PO_13	6.82435312259106e-07	200	0.00103061653040331	0.000230765772712265	0.00397996012046977	1317.44268775889	33160.1200258467	7424.89616191327	128055.34493146	16737.5536399249	76195.3282576284
Pnigra	CH_PO_13	6.82435312259106e-07	200	0.00103061653040331	0.000262131951151715	0.00397996012046977	1317.44268775889	33160.1200258467	8434.10396241041	128055.34493146	16737.5536399249	76195.3282576284
Pnigra	CH_PO_13	6.8375042575314e-07	200	0.00103061653040331	0.000262131951151715	0.00397996012046977	1319.98151689795	33160.1200258467	8434.10396241041	128055.34493146	16737.5536399249	76195.3282576284
Pnigra	CH_PO_13	6.8375042575314e-07	200	0.00103061653040331	0.000262131951151715	0.00397996012046977	1319.98151689795	33160.1200258467	8434.10396241041	128055.34493146	16737.5536399249	76195.3282576284
Pnigra	CH_PO_13	6.86207453465386e-07	200	0.00103061653040331	0.000262131951151715	0.00397996012046977	1324.72481363974	33160.1200258467	8434.10396241041	128055.34493146	16737.5536399249	76195.3282576284
Pnigra	CH_PO_13	6.86207453465386e-07	200	0.00103061653040331	0.000262131951151715	0.00397996012046977	1324.72481363974	33160.1200258467	8434.10396241041	128055.34493146	16737.5536399249	76195.3282576284
Pnigra	CH_PO_13	7.33150610687333e-07	200	0.00103061653040331	0.000262131951151715	0.00397996012046977	1415.34866928057	33160.1200258467	8434.10396241041	128055.34493146	16737.5536399249	76195.3282576284
Pnigra	CH_PO_13	7.33150610687333e-07	200	0.00103061653040331	0.000262131951151715	0.00397996012046977	1415.34866928057	33160.1200258467	8434.10396241041	128055.34493146	16737.5536399249	76195.3282576284
Pnigra	CH_PO_13	7.33928251326723e-07	200	0.00103061653040331	0.000262131951151715	0.00397996012046977	1416.84990603615	33160.1200258467	8434.10396241041	128055.34493146	16737.5536399249	76195.3282576284
Pnigra	CH_PO_13	7.33928251326723e-07	200	0.00103061653040331	0.000262131951151715	0.00397996012046977	1416.84990603615	33160.1200258467	8434.10396241041	128055.34493146	16737.5536399249	76195.3282576284
Pnigra	CH_PO_13	7.34498003023493e-07	200	0.00103061653040331	0.000262131951151715	0.00397996012046977	1417.94981278667	33160.1200258467	8434.10396241041	128055.34493146	16737.5536399249	76195.3282576284
Pnigra	CH_PO_13	7.34498003023493e-07	200	0.00103061653040331	0.000262131951151715	0.00397996012046977	1417.94981278667	33160.1200258467	8434.10396241041	128055.34493146	16737.5536399249	76195.3282576284
Pnigra	CH_PO_13	7.35025834051457e-07	200	0.00103061653040331	0.000262131951151715	0.00397996012046977	1418.96879160513	33160.1200258467	8434.10396241041	128055.34493146	16737.5536399249	76195.3282576284
Pnigra	CH_PO_13	7.35025834051457e-07	200	0.00103061653040331	0.000262131951151715	0.00397996012046977	1418.96879160513	33160.1200258467	8434.10396241041	128055.34493146	16737.5536399249	76195.3282576284
Pnigra	CH_PO_13	7.39234178001458e-07	200	0.00103061653040331	0.000262131951151715	0.00397996012046977	1427.09300772482	33160.1200258467	8434.10396241041	128055.34493146	16737.5536399249	76195.3282576284
Pnigra	CH_PO_13	7.39234178001458e-07	200	0.00103061653040331	0.000262131951151715	0.00397996012046977	1427.09300772482	33160.1200258467	8434.10396241041	128055.34493146	16737.5536399249	76195.3282576284
Pnigra	CH_PO_13	7.40166950238442e-07	200	0.00103061653040331	0.000262131951151715	0.00397996012046977	1428.89372632904	33160.1200258467	8434.10396241041	128055.34493146	16737.5536399249	76195.3282576284
Pnigra	CH_PO_13	7.40166950238442e-07	200	0.00103061653040331	0.000262131951151715	0.00397996012046977	1428.89372632904	33160.1200258467	8434.10396241041	128055.34493146	16737.5536399249	76195.3282576284
Pnigra	CH_PO_13	7.40969409746904e-07	200	0.00103061653040331	0.000262131951151715	0.00397996012046977	1430.44287595927	33160.1200258467	8434.10396241041	128055.34493146	16737.5536399249	76195.3282576284
Pnigra	CH_PO_13	7.40969409746904e-07	200	0.00103061653040331	0.000262131951151715	0.00397996012046977	1430.44287595927	33160.1200258467	8434.10396241041	128055.34493146	16737.5536399249	76195.3282576284
Pnigra	CH_PO_13	7.41030157294567e-07	200	0.00103061653040331	0.000262131951151715	0.00397996012046977	1430.56014921731	33160.1200258467	8434.10396241041	128055.34493146	16737.5536399249	76195.3282576284
Pnigra	CH_PO_13	7.41030157294567e-07	200	0.00103061653040331	0.000262131951151715	0.00397996012046977	1430.56014921731	33160.1200258467	8434.10396241041	128055.34493146	16737.5536399249	76195.3282576284
Pnigra	CH_PO_13	7.41299892361484e-07	200	0.00103061653040331	0.000262131951151715	0.00397996012046977	1431.08087328472	33160.1200258467	8434.10396241041	128055.34493146	16737.5536399249	76195.3282576284
Pnigra	CH_PO_13	7.41299892361484e-07	200	0.00103061653040331	0.000262131951151715	0.00397996012046977	1431.08087328472	33160.1200258467	8434.10396241041	128055.34493146	16737.5536399249	76195.3282576284
Pnigra	CH_PO_13	7.41743786758039e-07	200	0.00103061653040331	0.000262131951151715	0.00397996012046977	1431.93781227421	33160.1200258467	8434.10396241041	128055.34493146	16737.5536399249	76195.3282576284
Pnigra	CH_PO_13	7.41743786758039e-07	200	0.00103061653040331	0.000262131951151715	0.00397996012046977	1431.93781227421	33160.1200258467	8434.10396241041	128055.34493146	16737.5536399249	76195.3282576284
Pnigra	CH_PO_13	7.41816161431681e-07	200	0.00103061653040331	0.000262131951151715	0.00397996012046977	1432.07753172139	33160.1200258467	8434.10396241041	128055.34493146	16737.5536399249	76195.3282576284
Pnigra	CH_PO_13	7.41816161431681e-07	200	0.00103061653040331	0.000262131951151715	0.00397996012046977	1432.07753172139	33160.1200258467	8434.10396241041	128055.34493146	16737.5536399249	76195.3282576284
Pnigra	CH_PO_13	7.4308776452582e-07	200	0.00103061653040331	0.000262131951151715	0.00397996012046977	1434.53236394946	33160.1200258467	8434.10396241041	128055.34493146	16737.5536399249	76195.3282576284
Pnigra	CH_PO_13	7.4308776452582e-07	200	0.00103061653040331	0.000262131951151715	0.00397996012046977	1434.53236394946	33160.1200258467	8434.10396241041	128055.34493146	16737.5536399249	76195.3282576284
Pnigra	CH_PO_13	7.43348282155729e-07	200	0.00103061653040331	0.000262131951151715	0.00397996012046977	1435.03529373693	33160.1200258467	8434.10396241041	128055.34493146	16737.5536399249	76195.3282576284
Pnigra	CH_PO_13	7.43348282155729e-07	200	0.00103061653040331	0.000262131951151715	0.00397996012046977	1435.03529373693	33160.1200258467	8434.10396241041	128055.34493146	16737.5536399249	76195.3282576284
Pnigra	CH_PO_13	7.44044689088911e-07	200	0.00103061653040331	0.000262131951151715	0.00397996012046977	1436.37970866585	33160.1200258467	8434.10396241041	128055.34493146	16737.5536399249	76195.3282576284
Pnigra	CH_PO_13	7.44044689088911e-07	200	0.00103061653040331	0.000262131951151715	0.00397996012046977	1436.37970866585	33160.1200258467	8434.10396241041	128055.34493146	16737.5536399249	76195.3282576284
Pnigra	CH_PO_13	7.4444801181893e-07	200	0.00103061653040331	0.000262131951151715	0.00397996012046977	1437.15832397477	33160.1200258467	8434.10396241041	128055.34493146	16737.5536399249	76195.3282576284
Pnigra	CH_PO_13	7.4444801181893e-07	200	0.00103061653040331	0.000262131951151715	0.00397996012046977	1437.15832397477	33160.1200258467	8434.10396241041	128055.34493146	16737.5536399249	76195.3282576284
Pnigra	CH_PO_13	7.45243068632033e-07	200	0.00103061653040331	0.000262131951151715	0.00397996012046977	1438.69318268732	33160.1200258467	8434.10396241041	128055.34493146	16737.5536399249	76195.3282576284
Pnigra	CH_PO_13	7.45243068632033e-07	200	0.00103061653040331	0.000262131951151715	0.00397996012046977	1438.69318268732	33160.1200258467	8434.10396241041	128055.34493146	16737.5536399249	76195.3282576284
Pnigra	CH_PO_13	7.45713505716425e-07	200	0.00103061653040331	0.000262131951151715	0.00397996012046977	1439.60136238692	33160.1200258467	8434.10396241041	128055.34493146	16737.5536399249	76195.3282576284
Pnigra	CH_PO_13	7.45713505716425e-07	200	0.00103061653040331	0.000262131951151715	0.00397996012046977	1439.60136238692	33160.1200258467	8434.10396241041	128055.34493146	16737.5536399249	76195.3282576284
Pnigra	CH_PO_13	7.45790213794139e-07	200	0.00103061653040331	0.000262131951151715	0.00397996012046977	1439.74944747903	33160.1200258467	8434.10396241041	128055.34493146	16737.5536399249	76195.3282576284
Pnigra	CH_PO_13	7.45790213794139e-07	200	0.00103061653040331	0.000262131951151715	0.00397996012046977	1439.74944747903	33160.1200258467	8434.10396241041	128055.34493146	16737.5536399249	76195.3282576284
Pnigra	CH_PO_13	7.45839868396195e-07	200	0.00103061653040331	0.000262131951151715	0.00397996012046977	1439.84530578416	33160.1200258467	8434.10396241041	128055.34493146	16737.5536399249	76195.3282576284
Pnigra	CH_PO_13	7.45839868396195e-07	200	0.00103061653040331	0.000262131951151715	0.00397996012046977	1439.84530578416	33160.1200258467	8434.10396241041	128055.34493146	16737.5536399249	76195.3282576284
Pnigra	CH_PO_13	7.47767919176446e-07	200	0.00103061653040331	0.000262131951151715	0.00397996012046977	1443.56741153754	33160.1200258467	8434.10396241041	128055.34493146	16737.5536399249	76195.3282576284
Pnigra	CH_PO_13	7.47767919176446e-07	200	0.00103061653040331	0.000262131951151715	0.00397996012046977	1443.56741153754	33160.1200258467	8434.10396241041	128055.34493146	16737.5536399249	76195.3282576284
Pnigra	CH_PO_13	7.4836629434938e-07	200	0.00103061653040331	0.000262131951151715	0.00397996012046977	1444.72257596406	33160.1200258467	8434.10396241041	128055.34493146	16737.5536399249	76195.3282576284
Pnigra	CH_PO_13	7.4836629434938e-07	200	0.00103061653040331	0.000262131951151715	0.00397996012046977	1444.72257596406	33160.1200258467	8434.10396241041	128055.34493146	16737.5536399249	76195.3282576284
Pnigra	CH_PO_13	7.49048436160885e-07	200	0.00103061653040331	0.000262131951151715	0.00397996012046977	1446.03945204804	33160.1200258467	8434.10396241041	128055.34493146	16737.5536399249	76195.3282576284
Pnigra	CH_PO_13	7.49048436160885e-07	200	0.00103061653040331	0.000262131951151715	0.00397996012046977	1446.03945204804	33160.1200258467	8434.10396241041	128055.34493146	16737.5536399249	76195.3282576284
Pnigra	CH_PO_13	7.49311375765694e-07	200	0.00103061653040331	0.000262131951151715	0.00397996012046977	1446.54705746273	33160.1200258467	8434.10396241041	128055.34493146	16737.5536399249	76195.3282576284
Pnigra	CH_PO_13	7.49311375765694e-07	200	0.00103061653040331	0.000262131951151715	0.00397996012046977	1446.54705746273	33160.1200258467	8434.10396241041	128055.34493146	16737.5536399249	76195.3282576284
Pnigra	CH_PO_13	7.50558391110734e-07	200	0.00103061653040331	0.000262131951151715	0.00397996012046977	1448.95442299369	33160.1200258467	8434.10396241041	128055.34493146	16737.5536399249	76195.3282576284
Pnigra	CH_PO_13	7.50558391110734e-07	200	0.00103061653040331	0.000262131951151715	0.00397996012046977	1448.95442299369	33160.1200258467	8434.10396241041	128055.34493146	16737.5536399249	76195.3282576284
Pnigra	CH_PO_13	7.5176467184494e-07	200	0.00103061653040331	0.000262131951151715	0.00397996012046977	1451.28315027981	33160.1200258467	8434.10396241041	128055.34493146	16737.5536399249	76195.3282576284
Pnigra	CH_PO_13	7.5176467184494e-07	200	0.00103061653040331	0.000262131951151715	0.00397996012046977	1451.28315027981	33160.1200258467	8434.10396241041	128055.34493146	16737.5536399249	76195.3282576284
Pnigra	CH_PO_13	7.53517681429515e-07	200	0.00103061653040331	0.000262131951151715	0.00397996012046977	1454.66733866702	33160.1200258467	8434.10396241041	128055.34493146	16737.5536399249	76195.3282576284
Pnigra	CH_PO_13	7.53517681429515e-07	200	0.00103061653040331	0.000262131951151715	0.00397996012046977	1454.66733866702	33160.1200258467	8434.10396241041	128055.34493146	16737.5536399249	76195.3282576284
Pnigra	CH_PO_13	7.5373818076493e-07	200	0.00103061653040331	0.000262131951151715	0.00397996012046977	1455.09301305971	33160.1200258467	8434.10396241041	128055.34493146	16737.5536399249	76195.3282576284
Pnigra	CH_PO_13	7.5373818076493e-07	200	0.00103061653040331	0.000262131951151715	0.00397996012046977	1455.09301305971	33160.1200258467	8434.10396241041	128055.34493146	16737.5536399249	76195.3282576284
Pnigra	CH_PO_13	7.55782209448822e-07	200	0.00103061653040331	0.000262131951151715	0.00397996012046977	1459.03901437997	33160.1200258467	8434.10396241041	128055.34493146	16737.5536399249	76195.3282576284
Pnigra	CH_PO_13	7.55782209448822e-07	200	0.00103061653040331	0.000262131951151715	0.00397996012046977	1459.03901437997	33160.1200258467	8434.10396241041	128055.34493146	16737.5536399249	76195.3282576284
Pnigra	CH_PO_13	7.57934913126905e-07	200	0.00103061653040331	0.000262131951151715	0.00397996012046977	1463.1948129863	33160.1200258467	8434.10396241041	128055.34493146	16737.5536399249	76195.3282576284
Pnigra	CH_PO_13	7.57934913126905e-07	200	0.00103061653040331	0.000262131951151715	0.00397996012046977	1463.1948129863	33160.1200258467	8434.10396241041	128055.34493146	16737.5536399249	76195.3282576284
Pnigra	CH_PO_13	7.58409712507972e-07	200	0.00103061653040331	0.000262131951151715	0.00397996012046977	1464.11141410805	33160.1200258467	8434.10396241041	128055.34493146	16737.5536399249	76195.3282576284
Pnigra	CH_PO_13	7.58409712507972e-07	200	0.00103061653040331	0.000262131951151715	0.00397996012046977	1464.11141410805	33160.1200258467	8434.10396241041	128055.34493146	16737.5536399249	76195.3282576284
Pnigra	CH_PO_13	7.58923795729092e-07	200	0.00103061653040331	0.000262131951151715	0.00397996012046977	1465.10385275887	33160.1200258467	8434.10396241041	128055.34493146	16737.5536399249	76195.3282576284
Pnigra	CH_PO_13	7.58923795729092e-07	200	0.00103061653040331	0.000262131951151715	0.00397996012046977	1465.10385275887	33160.1200258467	8434.10396241041	128055.34493146	16737.5536399249	76195.3282576284
Pnigra	CH_PO_13	7.62360722135772e-07	200	0.00103061653040331	0.000262131951151715	0.00397996012046977	1471.73884582195	33160.1200258467	8434.10396241041	128055.34493146	16737.5536399249	76195.3282576284
Pnigra	CH_PO_13	7.62360722135772e-07	200	0.00103061653040331	0.000262131951151715	0.00397996012046977	1471.73884582195	33160.1200258467	8434.10396241041	128055.34493146	16737.5536399249	76195.3282576284
Pnigra	CH_PO_13	7.65290641387218e-07	200	0.00103061653040331	0.000262131951151715	0.00397996012046977	1477.39506059308	33160.1200258467	8434.10396241041	128055.34493146	16737.5536399249	76195.3282576284
Pnigra	CH_PO_13	7.65290641387218e-07	200	0.00103061653040331	0.000262131951151715	0.00397996012046977	1477.39506059308	33160.1200258467	8434.10396241041	128055.34493146	16737.5536399249	76195.3282576284
Pnigra	CH_PO_13	7.66258686720022e-07	200	0.00103061653040331	0.000262131951151715	0.00397996012046977	1479.26387397688	33160.1200258467	8434.10396241041	128055.34493146	16737.5536399249	76195.3282576284
Pnigra	CH_PO_13	7.66258686720022e-07	200	0.00103061653040331	0.000262131951151715	0.00397996012046977	1479.26387397688	33160.1200258467	8434.10396241041	128055.34493146	16737.5536399249	76195.3282576284
Pnigra	CH_PO_13	7.68044760067453e-07	200	0.00103061653040331	0.000262131951151715	0.00397996012046977	1482.71189202211	33160.1200258467	8434.10396241041	128055.34493146	16737.5536399249	76195.3282576284
Pnigra	CH_PO_13	7.68044760067453e-07	200	0.00103061653040331	0.000262131951151715	0.00397996012046977	1482.71189202211	33160.1200258467	8434.10396241041	128055.34493146	16737.5536399249	76195.3282576284
Pnigra	CH_PO_13	7.69856097234071e-07	200	0.00103061653040331	0.000262131951151715	0.00397996012046977	1486.20868191906	33160.1200258467	8434.10396241041	128055.34493146	16737.5536399249	76195.3282576284
Pnigra	CH_PO_13	7.69856097234071e-07	200	0.00103061653040331	0.000262131951151715	0.00397996012046977	1486.20868191906	33160.1200258467	8434.10396241041	128055.34493146	16737.5536399249	76195.3282576284
Pnigra	CH_PO_13	7.70408525031092e-07	200	0.00103061653040331	0.000262131951151715	0.00397996012046977	1487.27514484767	33160.1200258467	8434.10396241041	128055.34493146	16737.5536399249	76195.3282576284
Pnigra	CH_PO_13	7.70408525031092e-07	200	0.00103061653040331	0.000262131951151715	0.00397996012046977	1487.27514484767	33160.1200258467	8434.10396241041	128055.34493146	16737.5536399249	76195.3282576284
Pnigra	CH_PO_13	7.72345809906925e-07	200	0.00103061653040331	0.000262131951151715	0.00397996012046977	1491.0150770404	33160.1200258467	8434.10396241041	128055.34493146	16737.5536399249	76195.3282576284
Pnigra	CH_PO_13	7.72345809906925e-07	200	0.00103061653040331	0.000262131951151715	0.00397996012046977	1491.0150770404	33160.1200258467	8434.10396241041	128055.34493146	16737.5536399249	76195.3282576284
Pnigra	CH_PO_13	7.73037407190828e-07	200	0.00103061653040331	0.000262131951151715	0.00397996012046977	1492.3502069321	33160.1200258467	8434.10396241041	128055.34493146	16737.5536399249	76195.3282576284
Pnigra	CH_PO_13	7.73037407190828e-07	200	0.00103061653040331	0.000262131951151715	0.00397996012046977	1492.3502069321	33160.1200258467	8434.10396241041	128055.34493146	16737.5536399249	76195.3282576284
Pnigra	CH_PO_13	7.76326844711249e-07	200	0.00103061653040331	0.000262131951151715	0.00397996012046977	1498.70047241554	33160.1200258467	8434.10396241041	128055.34493146	16737.5536399249	76195.3282576284
Pnigra	CH_PO_13	7.76326844711249e-07	200	0.00103061653040331	0.000262131951151715	0.00397996012046977	1498.70047241554	33160.1200258467	8434.10396241041	128055.34493146	16737.5536399249	76195.3282576284
Pnigra	CH_PO_13	7.76687291666257e-07	200	0.00103061653040331	0.000262131951151715	0.00397996012046977	1499.39631595802	33160.1200258467	8434.10396241041	128055.34493146	16737.5536399249	76195.3282576284
Pnigra	CH_PO_13	7.76687291666257e-07	200	0.00103061653040331	0.000262131951151715	0.00397996012046977	1499.39631595802	33160.1200258467	8434.10396241041	128055.34493146	16737.5536399249	76195.3282576284
Pnigra	CH_PO_13	7.7716400344356e-07	200	0.00103061653040331	0.000262131951151715	0.00397996012046977	1500.3166089644	33160.1200258467	8434.10396241041	128055.34493146	16737.5536399249	76195.3282576284
Pnigra	CH_PO_13	7.7716400344356e-07	200	0.00103061653040331	0.000262131951151715	0.00397996012046977	1500.3166089644	33160.1200258467	8434.10396241041	128055.34493146	16737.5536399249	76195.3282576284
Pnigra	CH_PO_13	7.79882616160708e-07	200	0.00103061653040331	0.000262131951151715	0.00397996012046977	1505.56489606314	33160.1200258467	8434.10396241041	128055.34493146	16737.5536399249	76195.3282576284
Pnigra	CH_PO_13	7.79882616160708e-07	200	0.00103061653040331	0.000262131951151715	0.00397996012046977	1505.56489606314	33160.1200258467	8434.10396241041	128055.34493146	16737.5536399249	76195.3282576284
Pnigra	CH_PO_13	7.83758574337269e-07	200	0.00103061653040331	0.000262131951151715	0.00397996012046977	1513.04744080554	33160.1200258467	8434.10396241041	128055.34493146	16737.5536399249	76195.3282576284
Pnigra	CH_PO_13	7.83758574337269e-07	200	0.00103061653040331	0.000262131951151715	0.00397996012046977	1513.04744080554	33160.1200258467	8434.10396241041	128055.34493146	16737.5536399249	76195.3282576284
Pnigra	CH_PO_13	7.83964260086442e-07	200	0.00103061653040331	0.000262131951151715	0.00397996012046977	1513.44451754139	33160.1200258467	8434.10396241041	128055.34493146	16737.5536399249	76195.3282576284
Pnigra	CH_PO_13	7.83964260086442e-07	200	0.00103061653040331	0.000262131951151715	0.00397996012046977	1513.44451754139	33160.1200258467	8434.10396241041	128055.34493146	16737.5536399249	76195.3282576284
Pnigra	CH_PO_13	7.85602366160243e-07	200	0.00103061653040331	0.000262131951151715	0.00397996012046977	1516.60688447923	33160.1200258467	8434.10396241041	128055.34493146	16737.5536399249	76195.3282576284
Pnigra	CH_PO_13	7.85602366160243e-07	200	0.00103061653040331	0.000262131951151715	0.00397996012046977	1516.60688447923	33160.1200258467	8434.10396241041	128055.34493146	16737.5536399249	76195.3282576284
Pnigra	CH_PO_13	7.85730611409038e-07	200	0.00103061653040331	0.000262131951151715	0.00397996012046977	1516.85446217961	33160.1200258467	8434.10396241041	128055.34493146	16737.5536399249	76195.3282576284
Pnigra	CH_PO_13	7.85730611409038e-07	200	0.00103061653040331	0.000262131951151715	0.00397996012046977	1516.85446217961	33160.1200258467	8434.10396241041	128055.34493146	16737.5536399249	76195.3282576284
Pnigra	CH_PO_13	7.90007135460186e-07	200	0.00103061653040331	0.000262131951151715	0.00397996012046977	1525.11030011619	33160.1200258467	8434.10396241041	128055.34493146	16737.5536399249	76195.3282576284
Pnigra	CH_PO_13	7.90007135460186e-07	200	0.00103061653040331	0.000262131951151715	0.00397996012046977	1525.11030011619	33160.1200258467	8434.10396241041	128055.34493146	16737.5536399249	76195.3282576284
Pnigra	CH_PO_13	7.90301966718531e-07	200	0.00103061653040331	0.000262131951151715	0.00397996012046977	1525.6794724296	33160.1200258467	8434.10396241041	128055.34493146	16737.5536399249	76195.3282576284
Pnigra	CH_PO_13	7.90301966718531e-07	200	0.00103061653040331	0.000262131951151715	0.00397996012046977	1525.6794724296	33160.1200258467	8434.10396241041	128055.34493146	16737.5536399249	76195.3282576284
Pnigra	CH_PO_13	7.96185736443471e-07	200	0.00103061653040331	0.000262131951151715	0.00397996012046977	1537.03810124222	33160.1200258467	8434.10396241041	128055.34493146	16737.5536399249	76195.3282576284
Pnigra	CH_PO_13	7.96185736443471e-07	200	0.00103061653040331	0.000262131951151715	0.00397996012046977	1537.03810124222	33160.1200258467	8434.10396241041	128055.34493146	16737.5536399249	76195.3282576284
Pnigra	CH_PO_13	8.10026688908386e-07	200	0.00103061653040331	0.000262131951151715	0.00397996012046977	1563.75808669573	33160.1200258467	8434.10396241041	128055.34493146	16737.5536399249	76195.3282576284
Pnigra	CH_PO_13	8.10026688908386e-07	200	0.00103061653040331	0.000262131951151715	0.00397996012046977	1563.75808669573	33160.1200258467	8434.10396241041	128055.34493146	16737.5536399249	76195.3282576284
Pnigra	CH_PO_13	8.13030043557259e-07	200	0.00103061653040331	0.000262131951151715	0.00397996012046977	1569.55606864336	33160.1200258467	8434.10396241041	128055.34493146	16737.5536399249	76195.3282576284
Pnigra	CH_PO_13	8.13030043557259e-07	200	0.00103061653040331	0.000262131951151715	0.00397996012046977	1569.55606864336	33160.1200258467	8434.10396241041	128055.34493146	16737.5536399249	76195.3282576284
Pnigra	CH_PO_13	8.1671759905195e-07	200	0.00103061653040331	0.000262131951151715	0.00397996012046977	1576.67490164469	33160.1200258467	8434.10396241041	128055.34493146	16737.5536399249	76195.3282576284
Pnigra	CH_PO_13	8.1671759905195e-07	200	0.00103061653040331	0.000262131951151715	0.00397996012046977	1576.67490164469	33160.1200258467	8434.10396241041	128055.34493146	16737.5536399249	76195.3282576284
Pnigra	CH_PO_13	8.16805091424825e-07	200	0.00103061653040331	0.000262131951151715	0.00397996012046977	1576.84380583943	33160.1200258467	8434.10396241041	128055.34493146	16737.5536399249	76195.3282576284
Pnigra	CH_PO_13	8.16805091424825e-07	200	0.00103061653040331	0.000262131951151715	0.00397996012046977	1576.84380583943	33160.1200258467	8434.10396241041	128055.34493146	16737.5536399249	76195.3282576284
Pnigra	CH_PO_13	8.18789345345665e-07	200	0.00103061653040331	0.000262131951151715	0.00397996012046977	1580.67441186422	33160.1200258467	8434.10396241041	128055.34493146	16737.5536399249	76195.3282576284
Pnigra	CH_PO_13	8.18789345345665e-07	200	0.00103061653040331	0.000262131951151715	0.00397996012046977	1580.67441186422	33160.1200258467	8434.10396241041	128055.34493146	16737.5536399249	76195.3282576284
Pnigra	CH_PO_13	8.23857400410321e-07	200	0.00103061653040331	0.000262131951151715	0.00397996012046977	1590.45830195043	33160.1200258467	8434.10396241041	128055.34493146	16737.5536399249	76195.3282576284
Pnigra	CH_PO_13	8.23857400410321e-07	200	0.00103061653040331	0.000262131951151715	0.00397996012046977	1590.45830195043	33160.1200258467	8434.10396241041	128055.34493146	16737.5536399249	76195.3282576284
Pnigra	CH_PO_13	8.28860988628172e-07	200	0.00103061653040331	0.000262131951151715	0.00397996012046977	1600.11773866442	33160.1200258467	8434.10396241041	128055.34493146	16737.5536399249	76195.3282576284
Pnigra	CH_PO_13	8.28860988628172e-07	200	0.00103061653040331	0.000262131951151715	0.00397996012046977	1600.11773866442	33160.1200258467	8434.10396241041	128055.34493146	16737.5536399249	76195.3282576284
Pnigra	CH_PO_13	8.41246765840198e-07	200	0.00103061653040331	0.000262131951151715	0.00397996012046977	1624.02850548301	33160.1200258467	8434.10396241041	128055.34493146	16737.5536399249	76195.3282576284
Pnigra	CH_PO_13	8.41246765840198e-07	200	0.00103061653040331	0.000262131951151715	0.00397996012046977	1624.02850548301	33160.1200258467	8434.10396241041	128055.34493146	16737.5536399249	76195.3282576284
Pnigra	CH_PO_13	8.5247262478523e-07	200	0.00103061653040331	0.000262131951151715	0.00397996012046977	1645.70004784794	33160.1200258467	8434.10396241041	128055.34493146	16737.5536399249	76195.3282576284
Pnigra	CH_PO_13	8.5247262478523e-07	200	0.00103061653040331	0.000262131951151715	0.00397996012046977	1645.70004784794	33160.1200258467	8434.10396241041	128055.34493146	16737.5536399249	76195.3282576284
Pnigra	CH_PO_13	8.58186507432595e-07	200	0.00103061653040331	0.000262131951151715	0.00397996012046977	1656.73070932933	33160.1200258467	8434.10396241041	128055.34493146	16737.5536399249	76195.3282576284
Pnigra	CH_PO_13	8.58186507432595e-07	200	0.00103061653040331	0.000262131951151715	0.00397996012046977	1656.73070932933	33160.1200258467	8434.10396241041	128055.34493146	16737.5536399249	76195.3282576284
Pnigra	CH_PO_13	8.61221526310667e-07	200	0.00103061653040331	0.000262131951151715	0.00397996012046977	1662.58981913256	33160.1200258467	8434.10396241041	128055.34493146	16737.5536399249	76195.3282576284
Pnigra	CH_PO_13	8.61221526310667e-07	200	0.00103061653040331	0.000262131951151715	0.00397996012046977	1662.58981913256	33160.1200258467	8434.10396241041	128055.34493146	16737.5536399249	76195.3282576284
Pnigra	CH_PO_13	8.61889224890004e-07	200	0.00103061653040331	0.000262131951151715	0.00397996012046977	1663.87881252897	33160.1200258467	8434.10396241041	128055.34493146	16737.5536399249	76195.3282576284
Pnigra	CH_PO_13	8.61889224890004e-07	200	0.00103061653040331	0.000262131951151715	0.00397996012046977	1663.87881252897	33160.1200258467	8434.10396241041	128055.34493146	16737.5536399249	76195.3282576284
Pnigra	CH_PO_13	8.64997682553446e-07	200	0.00103061653040331	0.000262131951151715	0.00397996012046977	1669.87969604912	33160.1200258467	8434.10396241041	128055.34493146	16737.5536399249	76195.3282576284
Pnigra	CH_PO_13	8.64997682553446e-07	200	0.00103061653040331	0.000262131951151715	0.00397996012046977	1669.87969604912	33160.1200258467	8434.10396241041	128055.34493146	16737.5536399249	76195.3282576284
Pnigra	CH_PO_13	8.68732085183235e-07	200	0.00103061653040331	0.000262131951151715	0.00397996012046977	1677.0889675352	33160.1200258467	8434.10396241041	128055.34493146	16737.5536399249	76195.3282576284
Pnigra	CH_PO_13	8.68732085183235e-07	200	0.00103061653040331	0.000262131951151715	0.00397996012046977	1677.0889675352	33160.1200258467	8434.10396241041	128055.34493146	16737.5536399249	76195.3282576284
Pnigra	CH_PO_13	8.86190282141419e-07	200	0.00103061653040331	0.000262131951151715	0.00397996012046977	1710.79205046606	33160.1200258467	8434.10396241041	128055.34493146	16737.5536399249	76195.3282576284
Pnigra	CH_PO_13	8.86190282141419e-07	200	0.00103061653040331	0.000262131951151715	0.00397996012046977	1710.79205046606	33160.1200258467	8434.10396241041	128055.34493146	16737.5536399249	76195.3282576284
Pnigra	CH_PO_13	8.89703496724678e-07	200	0.00103061653040331	0.000262131951151715	0.00397996012046977	1717.57431800131	33160.1200258467	8434.10396241041	128055.34493146	16737.5536399249	76195.3282576284
Pnigra	CH_PO_13	8.89703496724678e-07	200	0.00103061653040331	0.000262131951151715	0.00397996012046977	1717.57431800131	33160.1200258467	8434.10396241041	128055.34493146	16737.5536399249	76195.3282576284
Pnigra	CH_PO_13	9.27837021352308e-07	200	0.00103061653040331	0.000262131951151715	0.00397996012046977	1791.19116091179	33160.1200258467	8434.10396241041	128055.34493146	16737.5536399249	76195.3282576284
Pnigra	CH_PO_13	9.27837021352308e-07	200	0.00103061653040331	0.000262131951151715	0.00397996012046977	1791.19116091179	33160.1200258467	8434.10396241041	128055.34493146	16737.5536399249	76195.3282576284
Pnigra	CH_PO_13	9.34261863338662e-07	200	0.00103061653040331	0.000262131951151715	0.00397996012046977	1803.59433076962	33160.1200258467	8434.10396241041	128055.34493146	16737.5536399249	76195.3282576284
Pnigra	CH_PO_13	9.34261863338662e-07	200	0.00103061653040331	0.000262131951151715	0.00397996012046977	1803.59433076962	33160.1200258467	8434.10396241041	128055.34493146	16737.5536399249	76195.3282576284
Pnigra	CH_PO_13	9.69245113333409e-07	200	0.00103061653040331	0.000262131951151715	0.00397996012046977	1871.12956241971	33160.1200258467	8434.10396241041	128055.34493146	16737.5536399249	76195.3282576284
Pnigra	CH_PO_13	9.69245113333409e-07	200	0.00103061653040331	0.000262131951151715	0.00397996012046977	1871.12956241971	33160.1200258467	8434.10396241041	128055.34493146	16737.5536399249	76195.3282576284
Pnigra	CH_PO_13	9.91211805435205e-07	200	0.00103061653040331	0.000262131951151715	0.00397996012046977	1913.53630392897	33160.1200258467	8434.10396241041	128055.34493146	16737.5536399249	76195.3282576284
Pnigra	CH_PO_13	9.91211805435205e-07	200	0.00103061653040331	0.000262131951151715	0.00397996012046977	1913.53630392897	33160.1200258467	8434.10396241041	128055.34493146	16737.5536399249	76195.3282576284
Pnigra	CH_PO_13	9.94302448923718e-07	200	0.00103061653040331	0.000262131951151715	0.00397996012046977	1919.50279715004	33160.1200258467	8434.10396241041	128055.34493146	16737.5536399249	76195.3282576284
Pnigra	CH_PO_13	9.94302448923718e-07	200	0.00103061653040331	0.000262131951151715	0.00397996012046977	1919.50279715004	33160.1200258467	8434.10396241041	128055.34493146	16737.5536399249	76195.3282576284
Pnigra	CH_PO_13	1.02692035896021e-06	200	0.00103061653040331	0.000262131951151715	0.00397996012046977	1982.47173544442	33160.1200258467	8434.10396241041	128055.34493146	16737.5536399249	76195.3282576284
Pnigra	CH_PO_13	1.02692035896021e-06	200	0.00103061653040331	0.000262131951151715	0.00397996012046977	1982.47173544442	33160.1200258467	8434.10396241041	128055.34493146	16737.5536399249	76195.3282576284
Pnigra	CH_PO_13	1.02849972591507e-06	200	0.00103061653040331	0.000262131951151715	0.00397996012046977	1985.52070639975	33160.1200258467	8434.10396241041	128055.34493146	16737.5536399249	76195.3282576284
Pnigra	CH_PO_13	1.02849972591507e-06	200	0.00103061653040331	0.000262131951151715	0.00397996012046977	1985.52070639975	33160.1200258467	8434.10396241041	128055.34493146	16737.5536399249	76195.3282576284
Pnigra	CH_PO_13	1.02933517700598e-06	200	0.00103061653040331	0.000262131951151715	0.00397996012046977	1987.13354634359	33160.1200258467	8434.10396241041	128055.34493146	16737.5536399249	76195.3282576284
Pnigra	CH_PO_13	1.02933517700598e-06	200	0.00103061653040331	0.00029088761041907	0.00397996012046977	1987.13354634359	33160.1200258467	9359.31822455179	128055.34493146	16737.5536399249	76195.3282576284
Pnigra	CH_PO_13	1.05756736277053e-06	200	0.00103061653040331	0.00029088761041907	0.00397996012046977	2041.63583546435	33160.1200258467	9359.31822455179	128055.34493146	16737.5536399249	76195.3282576284
Pnigra	CH_PO_13	1.05756736277053e-06	200	0.00103061653040331	0.000315313387384071	0.00397996012046977	2041.63583546435	33160.1200258467	10145.2183843009	128055.34493146	16743.6457730962	76195.3282576284
Pnigra	CH_PO_13	1.06414926110396e-06	200	0.00103061653040331	0.000315313387384071	0.00397996012046977	2054.34220290339	33160.1200258467	10145.2183843009	128055.34493146	16743.6457730962	76195.3282576284
Pnigra	CH_PO_13	1.06414926110396e-06	200	0.00103061653040331	0.000315313387384071	0.00397996012046977	2054.34220290339	33160.1200258467	10145.2183843009	128055.34493146	16743.6457730962	76195.3282576284
Pnigra	CH_PO_13	1.06836004023928e-06	200	0.00103061653040331	0.000315313387384071	0.00397996012046977	2062.47112015305	33160.1200258467	10145.2183843009	128055.34493146	16743.6457730962	76195.3282576284
Pnigra	CH_PO_13	1.06836004023928e-06	200	0.00103061653040331	0.000315313387384071	0.00397996012046977	2062.47112015305	33160.1200258467	10145.2183843009	128055.34493146	16743.6457730962	76195.3282576284
Pnigra	CH_PO_13	1.14841062779605e-06	200	0.00103061653040331	0.000315313387384071	0.00397996012046977	2217.00893396921	33160.1200258467	10145.2183843009	128055.34493146	16743.6457730962	76195.3282576284
Pnigra	CH_PO_13	1.14841062779605e-06	200	0.00103061653040331	0.000315313387384071	0.00397996012046977	2217.00893396921	33160.1200258467	10145.2183843009	128055.34493146	16743.6457730962	76195.3282576284
Pnigra	CH_PO_13	1.19822125399745e-06	200	0.00103061653040331	0.000315313387384071	0.00397996012046977	2313.16844401052	33160.1200258467	10145.2183843009	128055.34493146	16743.6457730962	76195.3282576284
Pnigra	CH_PO_13	1.19822125399745e-06	200	0.00103061653040331	0.000315313387384071	0.00397996012046977	2313.16844401052	33160.1200258467	10145.2183843009	128055.34493146	16743.6457730962	76195.3282576284
Pnigra	CH_PO_13	1.21357389322853e-06	200	0.00103061653040331	0.000315313387384071	0.00397996012046977	2342.80674368441	33160.1200258467	10145.2183843009	128055.34493146	16743.6457730962	76195.3282576284
Pnigra	CH_PO_13	1.21357389322853e-06	200	0.00103061653040331	0.000334533987402907	0.00397996012046977	2342.80674368441	33160.1200258467	10763.6418083303	128055.34493146	16743.6457730962	76195.3282576284
Pnigra	CH_PO_13	1.22295560404997e-06	200	0.00103061653040331	0.000334533987402907	0.00397996012046977	2360.91815453661	33160.1200258467	10763.6418083303	128055.34493146	16743.6457730962	76195.3282576284
Pnigra	CH_PO_13	1.22295560404997e-06	200	0.00103061653040331	0.000334533987402907	0.00397996012046977	2360.91815453661	33160.1200258467	10763.6418083303	128055.34493146	16743.6457730962	76195.3282576284
Pnigra	CH_PO_13	1.23542258378086e-06	200	0.00103061653040331	0.000334533987402907	0.00397996012046977	2384.98568297463	33160.1200258467	10763.6418083303	128055.34493146	16743.6457730962	76195.3282576284
Pnigra	CH_PO_13	1.23542258378086e-06	200	0.00103061653040331	0.000334533987402907	0.00397996012046977	2384.98568297463	33160.1200258467	10763.6418083303	128055.34493146	16743.6457730962	76195.3282576284
Pnigra	CH_PO_13	1.27332766253475e-06	200	0.00103061653040331	0.000334533987402907	0.00397996012046977	2458.16151068484	33160.1200258467	10763.6418083303	128055.34493146	16743.6457730962	76195.3282576284
Pnigra	CH_PO_13	1.27332766253475e-06	200	0.00103061653040331	0.000334533987402907	0.00397996012046977	2458.16151068484	33160.1200258467	10763.6418083303	128055.34493146	16743.6457730962	76195.3282576284
Pnigra	CH_PO_13	1.29776138432191e-06	200	0.00103061653040331	0.000334533987402907	0.00397996012046977	2505.3308577643	33160.1200258467	10763.6418083303	128055.34493146	16743.6457730962	76195.3282576284
Pnigra	CH_PO_13	1.29776138432191e-06	200	0.00103061653040331	0.000334533987402907	0.00397996012046977	2505.3308577643	33160.1200258467	10763.6418083303	128055.34493146	16743.6457730962	76195.3282576284
Pnigra	CH_PO_13	1.30538538359611e-06	200	0.00103061653040331	0.000334533987402907	0.00397996012046977	2520.04900308128	33160.1200258467	10763.6418083303	128055.34493146	16743.6457730962	76195.3282576284
Pnigra	CH_PO_13	1.30538538359611e-06	200	0.00103061653040331	0.000334533987402907	0.00397996012046977	2520.04900308128	33160.1200258467	10763.6418083303	128055.34493146	16743.6457730962	76195.3282576284
Pnigra	CH_PO_13	1.34406214182083e-06	200	0.00103061653040331	0.000334533987402907	0.00397996012046977	2594.71455949968	33160.1200258467	10763.6418083303	128055.34493146	16743.6457730962	76195.3282576284
Pnigra	CH_PO_13	1.34406214182083e-06	200	0.00103061653040331	0.000334533987402907	0.00397996012046977	2594.71455949968	33160.1200258467	10763.6418083303	128055.34493146	16743.6457730962	76195.3282576284
Pnigra	CH_PO_13	1.34554638751756e-06	200	0.00103061653040331	0.000334533987402907	0.00397996012046977	2597.57989868255	33160.1200258467	10763.6418083303	128055.34493146	16743.6457730962	76195.3282576284
Pnigra	CH_PO_13	1.34554638751756e-06	200	0.00103061653040331	0.000334533987402907	0.00397996012046977	2597.57989868255	33160.1200258467	10763.6418083303	128055.34493146	16743.6457730962	76195.3282576284
Pnigra	CH_PO_13	1.34613414730294e-06	200	0.00103061653040331	0.000334533987402907	0.00397996012046977	2598.7145700829	33160.1200258467	10763.6418083303	128055.34493146	16743.6457730962	76195.3282576284
Pnigra	CH_PO_13	1.34613414730294e-06	200	0.00103061653040331	0.000334533987402907	0.00397996012046977	2598.7145700829	33160.1200258467	10763.6418083303	128055.34493146	16743.6457730962	76195.3282576284
Pnigra	CH_PO_13	1.34670191389063e-06	200	0.00103061653040331	0.000334533987402907	0.00397996012046977	2599.81064457651	33160.1200258467	10763.6418083303	128055.34493146	16743.6457730962	76195.3282576284
Pnigra	CH_PO_13	1.34670191389063e-06	200	0.00103061653040331	0.000334533987402907	0.00397996012046977	2599.81064457651	33160.1200258467	10763.6418083303	128055.34493146	16743.6457730962	76195.3282576284
Pnigra	CH_PO_13	1.34981980357845e-06	200	0.00103061653040331	0.000334533987402907	0.00397996012046977	2605.82973663794	33160.1200258467	10763.6418083303	128055.34493146	16743.6457730962	76195.3282576284
Pnigra	CH_PO_13	1.34981980357845e-06	200	0.00103061653040331	0.000334533987402907	0.00397996012046977	2605.82973663794	33160.1200258467	10763.6418083303	128055.34493146	16743.6457730962	76195.3282576284
Pnigra	CH_PO_13	1.37101529068927e-06	200	0.00103061653040331	0.000334533987402907	0.00397996012046977	2646.7476654233	33160.1200258467	10763.6418083303	128055.34493146	16743.6457730962	76195.3282576284
Pnigra	CH_PO_13	1.37101529068927e-06	200	0.00103061653040331	0.000334533987402907	0.00397996012046977	2646.7476654233	33160.1200258467	10763.6418083303	128055.34493146	16743.6457730962	76195.3282576284
Pnigra	CH_PO_13	1.37595601410002e-06	200	0.00103061653040331	0.000334533987402907	0.00397996012046977	2656.28574150584	33160.1200258467	10763.6418083303	128055.34493146	16743.6457730962	76195.3282576284
Pnigra	CH_PO_13	1.37595601410002e-06	200	0.00103061653040331	0.000334533987402907	0.00397996012046977	2656.28574150584	33160.1200258467	10763.6418083303	128055.34493146	16743.6457730962	76195.3282576284
Pnigra	CH_PO_13	1.3781368633556e-06	200	0.00103061653040331	0.000334533987402907	0.00397996012046977	2660.49587520387	33160.1200258467	10763.6418083303	128055.34493146	16743.6457730962	76195.3282576284
Pnigra	CH_PO_13	1.3781368633556e-06	200	0.00103061653040331	0.000334533987402907	0.00397996012046977	2660.49587520387	33160.1200258467	10763.6418083303	128055.34493146	16743.6457730962	76195.3282576284
Pnigra	CH_PO_13	1.38402747540743e-06	200	0.00103061653040331	0.000334533987402907	0.00397996012046977	2671.86771314176	33160.1200258467	10763.6418083303	128055.34493146	16743.6457730962	76195.3282576284
Pnigra	CH_PO_13	1.38402747540743e-06	200	0.00103061653040331	0.000334533987402907	0.00397996012046977	2671.86771314176	33160.1200258467	10763.6418083303	128055.34493146	16743.6457730962	76195.3282576284
Pnigra	CH_PO_13	1.38546297921477e-06	200	0.00103061653040331	0.000334533987402907	0.00397996012046977	2674.63895601307	33160.1200258467	10763.6418083303	128055.34493146	16743.6457730962	76195.3282576284
Pnigra	CH_PO_13	1.38546297921477e-06	200	0.00103061653040331	0.000334533987402907	0.00397996012046977	2674.63895601307	33160.1200258467	10763.6418083303	128055.34493146	16743.6457730962	76195.3282576284
Pnigra	CH_PO_13	1.39487134765278e-06	200	0.00103061653040331	0.000334533987402907	0.00397996012046977	2692.80182944552	33160.1200258467	10763.6418083303	128055.34493146	16743.6457730962	76195.3282576284
Pnigra	CH_PO_13	1.39487134765278e-06	200	0.00103061653040331	0.000334533987402907	0.00397996012046977	2692.80182944552	33160.1200258467	10763.6418083303	128055.34493146	16743.6457730962	76195.3282576284
Pnigra	CH_PO_13	1.39914059017741e-06	200	0.00103061653040331	0.000334533987402907	0.00397996012046977	2701.0436103811	33160.1200258467	10763.6418083303	128055.34493146	16743.6457730962	76195.3282576284
Pnigra	CH_PO_13	1.39914059017741e-06	200	0.00103061653040331	0.000334533987402907	0.00397996012046977	2701.0436103811	33160.1200258467	10763.6418083303	128055.34493146	16743.6457730962	76195.3282576284
Pnigra	CH_PO_13	1.40558588376702e-06	200	0.00103061653040331	0.000334533987402907	0.00397996012046977	2713.48626209849	33160.1200258467	10763.6418083303	128055.34493146	16743.6457730962	76195.3282576284
Pnigra	CH_PO_13	1.40558588376702e-06	200	0.00103061653040331	0.000334533987402907	0.00397996012046977	2713.48626209849	33160.1200258467	10763.6418083303	128055.34493146	16743.6457730962	76195.3282576284
Pnigra	CH_PO_13	1.42212972632068e-06	200	0.00103061653040331	0.000334533987402907	0.00397996012046977	2745.42418208625	33160.1200258467	10763.6418083303	128055.34493146	16743.6457730962	76195.3282576284
Pnigra	CH_PO_13	1.42212972632068e-06	200	0.00103061653040331	0.000334533987402907	0.00397996012046977	2745.42418208625	33160.1200258467	10763.6418083303	128055.34493146	16743.6457730962	76195.3282576284
Pnigra	CH_PO_13	1.427311503208e-06	200	0.00103061653040331	0.000334533987402907	0.00397996012046977	2755.42761237066	33160.1200258467	10763.6418083303	128055.34493146	16743.6457730962	76195.3282576284
Pnigra	CH_PO_13	1.427311503208e-06	200	0.00103061653040331	0.000334533987402907	0.00397996012046977	2755.42761237066	33160.1200258467	10763.6418083303	128055.34493146	16743.6457730962	76195.3282576284
Pnigra	CH_PO_13	1.43189045955306e-06	200	0.00103061653040331	0.000334533987402907	0.00397996012046977	2764.26729643448	33160.1200258467	10763.6418083303	128055.34493146	16743.6457730962	76195.3282576284
Pnigra	CH_PO_13	1.43189045955306e-06	200	0.00103061653040331	0.000334533987402907	0.00397996012046977	2764.26729643448	33160.1200258467	10763.6418083303	128055.34493146	16743.6457730962	76195.3282576284
Pnigra	CH_PO_13	1.44661149020872e-06	200	0.00103061653040331	0.000334533987402907	0.00397996012046977	2792.68627453421	33160.1200258467	10763.6418083303	128055.34493146	16743.6457730962	76195.3282576284
Pnigra	CH_PO_13	1.44661149020872e-06	200	0.00103061653040331	0.000334533987402907	0.00397996012046977	2792.68627453421	33160.1200258467	10763.6418083303	128055.34493146	16743.6457730962	76195.3282576284
Pnigra	CH_PO_13	1.44785936464093e-06	200	0.00103061653040331	0.000334533987402907	0.00397996012046977	2795.09529853462	33160.1200258467	10763.6418083303	128055.34493146	16743.6457730962	76195.3282576284
Pnigra	CH_PO_13	1.44785936464093e-06	200	0.00103061653040331	0.000334533987402907	0.00397996012046977	2795.09529853462	33160.1200258467	10763.6418083303	128055.34493146	16743.6457730962	76195.3282576284
Pnigra	CH_PO_13	1.45315280706399e-06	200	0.00103061653040331	0.000334533987402907	0.00397996012046977	2805.31429935133	33160.1200258467	10763.6418083303	128055.34493146	16743.6457730962	76195.3282576284
Pnigra	CH_PO_13	1.45315280706399e-06	200	0.00103061653040331	0.000334533987402907	0.00397996012046977	2805.31429935133	33160.1200258467	10763.6418083303	128055.34493146	16743.6457730962	76195.3282576284
Pnigra	CH_PO_13	1.45978416146666e-06	200	0.00103061653040331	0.000334533987402907	0.00397996012046977	2818.11614182753	33160.1200258467	10763.6418083303	128055.34493146	16743.6457730962	76195.3282576284
Pnigra	CH_PO_13	1.45978416146666e-06	200	0.00103061653040331	0.000334533987402907	0.00397996012046977	2818.11614182753	33160.1200258467	10763.6418083303	128055.34493146	16743.6457730962	76195.3282576284
Pnigra	CH_PO_13	1.46811474765207e-06	200	0.00103061653040331	0.000334533987402907	0.00397996012046977	2834.19835454067	33160.1200258467	10763.6418083303	128055.34493146	16743.6457730962	76195.3282576284
Pnigra	CH_PO_13	1.46811474765207e-06	200	0.00103061653040331	0.000334533987402907	0.00397996012046977	2834.19835454067	33160.1200258467	10763.6418083303	128055.34493146	16743.6457730962	76195.3282576284
Pnigra	CH_PO_13	1.47139092610179e-06	200	0.00103061653040331	0.000334533987402907	0.00397996012046977	2840.52302336253	33160.1200258467	10763.6418083303	128055.34493146	16743.6457730962	76195.3282576284
Pnigra	CH_PO_13	1.47139092610179e-06	200	0.00103061653040331	0.000334533987402907	0.00397996012046977	2840.52302336253	33160.1200258467	10763.6418083303	128055.34493146	16743.6457730962	76195.3282576284
Pnigra	CH_PO_13	1.4740603219815e-06	200	0.00103061653040331	0.000334533987402907	0.00397996012046977	2845.67629726158	33160.1200258467	10763.6418083303	128055.34493146	16743.6457730962	76195.3282576284
Pnigra	CH_PO_13	1.4740603219815e-06	200	0.00103061653040331	0.000334533987402907	0.00397996012046977	2845.67629726158	33160.1200258467	10763.6418083303	128055.34493146	16743.6457730962	76195.3282576284
Pnigra	CH_PO_13	1.48641396902857e-06	200	0.00103061653040331	0.000334533987402907	0.00397996012046977	2869.52503673468	33160.1200258467	10763.6418083303	128055.34493146	16743.6457730962	76195.3282576284
Pnigra	CH_PO_13	1.48641396902857e-06	200	0.00103061653040331	0.000334533987402907	0.00397996012046977	2869.52503673468	33160.1200258467	10763.6418083303	128055.34493146	16743.6457730962	76195.3282576284
Pnigra	CH_PO_13	1.49316529358602e-06	200	0.00103061653040331	0.000334533987402907	0.00397996012046977	2882.55848182629	33160.1200258467	10763.6418083303	128055.34493146	16743.6457730962	76195.3282576284
Pnigra	CH_PO_13	1.49316529358602e-06	200	0.00103061653040331	0.000334533987402907	0.00397996012046977	2882.55848182629	33160.1200258467	10763.6418083303	128055.34493146	16743.6457730962	76195.3282576284
Pnigra	CH_PO_13	1.49726227264346e-06	200	0.00103061653040331	0.000334533987402907	0.00397996012046977	2890.46770780592	33160.1200258467	10763.6418083303	128055.34493146	16743.6457730962	76195.3282576284
Pnigra	CH_PO_13	1.49726227264346e-06	200	0.00103061653040331	0.000334533987402907	0.00397996012046977	2890.46770780592	33160.1200258467	10763.6418083303	128055.34493146	16743.6457730962	76195.3282576284
Pnigra	CH_PO_13	1.52495327022965e-06	200	0.00103061653040331	0.000334533987402907	0.00397996012046977	2943.92523210358	33160.1200258467	10763.6418083303	128055.34493146	16743.6457730962	76195.3282576284
Pnigra	CH_PO_13	1.52495327022965e-06	200	0.00103061653040331	0.000334533987402907	0.00397996012046977	2943.92523210358	33160.1200258467	10763.6418083303	128055.34493146	16743.6457730962	76195.3282576284
Pnigra	CH_PO_13	1.5259828497177e-06	200	0.00103061653040331	0.000334533987402907	0.00397996012046977	2945.91283729287	33160.1200258467	10763.6418083303	128055.34493146	16743.6457730962	76195.3282576284
Pnigra	CH_PO_13	1.5259828497177e-06	200	0.00103061653040331	0.000334533987402907	0.00397996012046977	2945.91283729287	33160.1200258467	10763.6418083303	128055.34493146	16743.6457730962	76195.3282576284
Pnigra	CH_PO_13	1.52657076275958e-06	200	0.00103061653040331	0.000334533987402907	0.00397996012046977	2947.04780455518	33160.1200258467	10763.6418083303	128055.34493146	16743.6457730962	76195.3282576284
Pnigra	CH_PO_13	1.52657076275958e-06	200	0.00103061653040331	0.000334533987402907	0.00397996012046977	2947.04780455518	33160.1200258467	10763.6418083303	128055.34493146	16743.6457730962	76195.3282576284
Pnigra	CH_PO_13	1.52775584628886e-06	200	0.00103061653040331	0.000334533987402907	0.00397996012046977	2949.33561059626	33160.1200258467	10763.6418083303	128055.34493146	16743.6457730962	76195.3282576284
Pnigra	CH_PO_13	1.52775584628886e-06	200	0.00103061653040331	0.000334533987402907	0.00397996012046977	2949.33561059626	33160.1200258467	10763.6418083303	128055.34493146	16743.6457730962	76195.3282576284
Pnigra	CH_PO_13	1.52885373482703e-06	200	0.00103061653040331	0.000334533987402907	0.00397996012046977	2951.45508653867	33160.1200258467	10763.6418083303	128055.34493146	16743.6457730962	76195.3282576284
Pnigra	CH_PO_13	1.52885373482703e-06	200	0.00103061653040331	0.000334533987402907	0.00397996012046977	2951.45508653867	33160.1200258467	10763.6418083303	128055.34493146	16743.6457730962	76195.3282576284
Pnigra	CH_PO_13	1.53259668879266e-06	200	0.00103061653040331	0.000334533987402907	0.00397996012046977	2958.6808663951	33160.1200258467	10763.6418083303	128055.34493146	16743.6457730962	76195.3282576284
Pnigra	CH_PO_13	1.53259668879266e-06	200	0.00103061653040331	0.000334533987402907	0.00397996012046977	2958.6808663951	33160.1200258467	10763.6418083303	128055.34493146	16743.6457730962	76195.3282576284
Pnigra	CH_PO_13	1.53954725649596e-06	200	0.00103061653040331	0.000334533987402907	0.00397996012046977	2972.0989507644	33160.1200258467	10763.6418083303	128055.34493146	16743.6457730962	76195.3282576284
Pnigra	CH_PO_13	1.53954725649596e-06	200	0.00103061653040331	0.000334533987402907	0.00397996012046977	2972.0989507644	33160.1200258467	10763.6418083303	128055.34493146	16743.6457730962	76195.3282576284
Pnigra	CH_PO_13	1.54121637227356e-06	200	0.00103061653040331	0.000334533987402907	0.00397996012046977	2975.32118199529	33160.1200258467	10763.6418083303	128055.34493146	16743.6457730962	76195.3282576284
Pnigra	CH_PO_13	1.54121637227356e-06	200	0.00103061653040331	0.000334533987402907	0.00397996012046977	2975.32118199529	33160.1200258467	10763.6418083303	128055.34493146	16743.6457730962	76195.3282576284
Pnigra	CH_PO_13	1.5413427271727e-06	200	0.00103061653040331	0.000334533987402907	0.00397996012046977	2975.56511037201	33160.1200258467	10763.6418083303	128055.34493146	16743.6457730962	76195.3282576284
Pnigra	CH_PO_13	1.5413427271727e-06	200	0.00103061653040331	0.000334533987402907	0.00397996012046977	2975.56511037201	33160.1200258467	10763.6418083303	128055.34493146	16743.6457730962	76195.3282576284
Pnigra	CH_PO_13	1.54190377611189e-06	200	0.00103061653040331	0.000334533987402907	0.00397996012046977	2976.64821643222	33160.1200258467	10763.6418083303	128055.34493146	16743.6457730962	76195.3282576284
Pnigra	CH_PO_13	1.54190377611189e-06	200	0.00103061653040331	0.000334533987402907	0.00397996012046977	2976.64821643222	33160.1200258467	10763.6418083303	128055.34493146	16743.6457730962	76195.3282576284
Pnigra	CH_PO_13	1.54282707645672e-06	200	0.00103061653040331	0.000334533987402907	0.00397996012046977	2978.43064953035	33160.1200258467	10763.6418083303	128055.34493146	16743.6457730962	76195.3282576284
Pnigra	CH_PO_13	1.54282707645672e-06	200	0.00103061653040331	0.000334533987402907	0.00397996012046977	2978.43064953035	33160.1200258467	10763.6418083303	128055.34493146	16743.6457730962	76195.3282576284
Pnigra	CH_PO_13	1.5429776157779e-06	200	0.00103061653040331	0.000334533987402907	0.00397996012046977	2978.72126598049	33160.1200258467	10763.6418083303	128055.34493146	16743.6457730962	76195.3282576284
Pnigra	CH_PO_13	1.5429776157779e-06	200	0.00103061653040331	0.000334533987402907	0.00397996012046977	2978.72126598049	33160.1200258467	10763.6418083303	128055.34493146	16743.6457730962	76195.3282576284
Pnigra	CH_PO_13	1.54562255021371e-06	200	0.00103061653040331	0.000334533987402907	0.00397996012046977	2983.82731701488	33160.1200258467	10763.6418083303	128055.34493146	16743.6457730962	76195.3282576284
Pnigra	CH_PO_13	1.54562255021371e-06	200	0.00103061653040331	0.000334533987402907	0.00397996012046977	2983.82731701488	33160.1200258467	10763.6418083303	128055.34493146	16743.6457730962	76195.3282576284
Pnigra	CH_PO_13	1.54616442688392e-06	200	0.00103061653040331	0.000334533987402907	0.00397996012046977	2984.87341097281	33160.1200258467	10763.6418083303	128055.34493146	16743.6457730962	76195.3282576284
Pnigra	CH_PO_13	1.54616442688392e-06	200	0.00103061653040331	0.000334533987402907	0.00397996012046977	2984.87341097281	33160.1200258467	10763.6418083303	128055.34493146	16743.6457730962	76195.3282576284
Pnigra	CH_PO_13	1.54761295330493e-06	200	0.00103061653040331	0.000334533987402907	0.00397996012046977	2987.66979402497	33160.1200258467	10763.6418083303	128055.34493146	16743.6457730962	76195.3282576284
Pnigra	CH_PO_13	1.54761295330493e-06	200	0.00103061653040331	0.000334533987402907	0.00397996012046977	2987.66979402497	33160.1200258467	10763.6418083303	128055.34493146	16743.6457730962	76195.3282576284
Pnigra	CH_PO_13	1.54845186458337e-06	200	0.00103061653040331	0.000334533987402907	0.00397996012046977	2989.28931386752	33160.1200258467	10763.6418083303	128055.34493146	16743.6457730962	76195.3282576284
Pnigra	CH_PO_13	1.54845186458337e-06	200	0.00103061653040331	0.000334533987402907	0.00397996012046977	2989.28931386752	33160.1200258467	10763.6418083303	128055.34493146	16743.6457730962	76195.3282576284
Pnigra	CH_PO_13	1.54876844599251e-06	200	0.00103061653040331	0.000334533987402907	0.00397996012046977	2989.90047488901	33160.1200258467	10763.6418083303	128055.34493146	16743.6457730962	76195.3282576284
Pnigra	CH_PO_13	1.54876844599251e-06	200	0.00103061653040331	0.000334533987402907	0.00397996012046977	2989.90047488901	33160.1200258467	10763.6418083303	128055.34493146	16743.6457730962	76195.3282576284
Pnigra	CH_PO_13	1.55010558275463e-06	200	0.00103061653040331	0.000334533987402907	0.00397996012046977	2992.48181998963	33160.1200258467	10763.6418083303	128055.34493146	16743.6457730962	76195.3282576284
Pnigra	CH_PO_13	1.55010558275463e-06	200	0.00103061653040331	0.000334533987402907	0.00397996012046977	2992.48181998963	33160.1200258467	10763.6418083303	128055.34493146	16743.6457730962	76195.3282576284
Pnigra	CH_PO_13	1.55108409189016e-06	200	0.00103061653040331	0.000334533987402907	0.00397996012046977	2994.3708337648	33160.1200258467	10763.6418083303	128055.34493146	16743.6457730962	76195.3282576284
Pnigra	CH_PO_13	1.55108409189016e-06	200	0.00103061653040331	0.000334533987402907	0.00397996012046977	2994.3708337648	33160.1200258467	10763.6418083303	128055.34493146	16743.6457730962	76195.3282576284
Pnigra	CH_PO_13	1.55124364469181e-06	200	0.00103061653040331	0.000334533987402907	0.00397996012046977	2994.67885075639	33160.1200258467	10763.6418083303	128055.34493146	16743.6457730962	76195.3282576284
Pnigra	CH_PO_13	1.55124364469181e-06	200	0.00103061653040331	0.000334533987402907	0.00397996012046977	2994.67885075639	33160.1200258467	10763.6418083303	128055.34493146	16743.6457730962	76195.3282576284
Pnigra	CH_PO_13	1.55134692626409e-06	200	0.00103061653040331	0.000334533987402907	0.00397996012046977	2994.87823603105	33160.1200258467	10763.6418083303	128055.34493146	16743.6457730962	76195.3282576284
Pnigra	CH_PO_13	1.55134692626409e-06	200	0.00103061653040331	0.000334533987402907	0.00397996012046977	2994.87823603105	33160.1200258467	10763.6418083303	128055.34493146	16743.6457730962	76195.3282576284
Pnigra	CH_PO_13	1.55316591113892e-06	200	0.00103061653040331	0.000334533987402907	0.00397996012046977	2998.38978984347	33160.1200258467	10763.6418083303	128055.34493146	16743.6457730962	76195.3282576284
Pnigra	CH_PO_13	1.55316591113892e-06	200	0.00103061653040331	0.000334533987402907	0.00397996012046977	2998.38978984347	33160.1200258467	10763.6418083303	128055.34493146	16743.6457730962	76195.3282576284
Pnigra	CH_PO_13	1.55535727188701e-06	200	0.00103061653040331	0.000334533987402907	0.00397996012046977	3002.62021599808	33160.1200258467	10763.6418083303	128055.34493146	16743.6457730962	76195.3282576284
Pnigra	CH_PO_13	1.55535727188701e-06	200	0.00103061653040331	0.000334533987402907	0.00397996012046977	3002.62021599808	33160.1200258467	10763.6418083303	128055.34493146	16743.6457730962	76195.3282576284
Pnigra	CH_PO_13	1.55660189224671e-06	200	0.00103061653040331	0.000334533987402907	0.00397996012046977	3005.02295800523	33160.1200258467	10763.6418083303	128055.34493146	16743.6457730962	76195.3282576284
Pnigra	CH_PO_13	1.55660189224671e-06	200	0.00103061653040331	0.000334533987402907	0.00397996012046977	3005.02295800523	33160.1200258467	10763.6418083303	128055.34493146	16743.6457730962	76195.3282576284
Pnigra	CH_PO_13	1.55802074721464e-06	200	0.00103061653040331	0.000334533987402907	0.00397996012046977	3007.76206025993	33160.1200258467	10763.6418083303	128055.34493146	16743.6457730962	76195.3282576284
Pnigra	CH_PO_13	1.55802074721464e-06	200	0.00103061653040331	0.000334533987402907	0.00397996012046977	3007.76206025993	33160.1200258467	10763.6418083303	128055.34493146	16743.6457730962	76195.3282576284
Pnigra	CH_PO_13	1.55856766159264e-06	200	0.00103061653040331	0.000334533987402907	0.00397996012046977	3008.81787952248	33160.1200258467	10763.6418083303	128055.34493146	16743.6457730962	76195.3282576284
Pnigra	CH_PO_13	1.55856766159264e-06	200	0.00103061653040331	0.000334533987402907	0.00397996012046977	3008.81787952248	33160.1200258467	10763.6418083303	128055.34493146	16743.6457730962	76195.3282576284
Pnigra	CH_PO_13	1.55931260515897e-06	200	0.00103061653040331	0.000334533987402907	0.00397996012046977	3010.25599451538	33160.1200258467	10763.6418083303	128055.34493146	16743.6457730962	76195.3282576284
Pnigra	CH_PO_13	1.55931260515897e-06	200	0.00103061653040331	0.000334533987402907	0.00397996012046977	3010.25599451538	33160.1200258467	10763.6418083303	128055.34493146	16743.6457730962	76195.3282576284
Pnigra	CH_PO_13	1.56116145351033e-06	200	0.00103061653040331	0.000334533987402907	0.00397996012046977	3013.82519982689	33160.1200258467	10763.6418083303	128055.34493146	16743.6457730962	76195.3282576284
Pnigra	CH_PO_13	1.56116145351033e-06	200	0.00103061653040331	0.000334533987402907	0.00397996012046977	3013.82519982689	33160.1200258467	10763.6418083303	128055.34493146	16743.6457730962	76195.3282576284
Pnigra	CH_PO_13	1.56367051743747e-06	200	0.00103061653040331	0.000334533987402907	0.00397996012046977	3018.668952582	33160.1200258467	10763.6418083303	128055.34493146	16743.6457730962	76195.3282576284
Pnigra	CH_PO_13	1.56367051743747e-06	200	0.00103061653040331	0.000334533987402907	0.00397996012046977	3018.668952582	33160.1200258467	10763.6418083303	128055.34493146	16743.6457730962	76195.3282576284
Pnigra	CH_PO_13	1.56585732056485e-06	200	0.00103061653040331	0.000334533987402907	0.00397996012046977	3022.89058024102	33160.1200258467	10763.6418083303	128055.34493146	16743.6457730962	76195.3282576284
Pnigra	CH_PO_13	1.56585732056485e-06	200	0.00103061653040331	0.000334533987402907	0.00397996012046977	3022.89058024102	33160.1200258467	10763.6418083303	128055.34493146	16743.6457730962	76195.3282576284
Pnigra	CH_PO_13	1.56731677737339e-06	200	0.00103061653040331	0.000334533987402907	0.00397996012046977	3025.7080644274	33160.1200258467	10763.6418083303	128055.34493146	16743.6457730962	76195.3282576284
Pnigra	CH_PO_13	1.56731677737339e-06	200	0.00103061653040331	0.000334533987402907	0.00397996012046977	3025.7080644274	33160.1200258467	10763.6418083303	128055.34493146	16743.6457730962	76195.3282576284
Pnigra	CH_PO_13	1.56777541599106e-06	200	0.00103061653040331	0.000334533987402907	0.00397996012046977	3026.5934671642	33160.1200258467	10763.6418083303	128055.34493146	16743.6457730962	76195.3282576284
Pnigra	CH_PO_13	1.56777541599106e-06	200	0.00103061653040331	0.000334533987402907	0.00397996012046977	3026.5934671642	33160.1200258467	10763.6418083303	128055.34493146	16743.6457730962	76195.3282576284
Pnigra	CH_PO_13	1.57202699565355e-06	200	0.00103061653040331	0.000334533987402907	0.00397996012046977	3034.80114991033	33160.1200258467	10763.6418083303	128055.34493146	16743.6457730962	76195.3282576284
Pnigra	CH_PO_13	1.57202699565355e-06	200	0.00103061653040331	0.000334533987402907	0.00397996012046977	3034.80114991033	33160.1200258467	10763.6418083303	128055.34493146	16743.6457730962	76195.3282576284
Pnigra	CH_PO_13	1.57650461930396e-06	200	0.00103061653040331	0.000334533987402907	0.00397996012046977	3043.44521101151	33160.1200258467	10763.6418083303	128055.34493146	16743.6457730962	76195.3282576284
Pnigra	CH_PO_13	1.57650461930396e-06	200	0.00103061653040331	0.000334533987402907	0.00397996012046977	3043.44521101151	33160.1200258467	10763.6418083303	128055.34493146	16743.6457730962	76195.3282576284
Pnigra	CH_PO_13	1.57749220201658e-06	200	0.00103061653040331	0.000334533987402907	0.00397996012046977	3045.35174134475	33160.1200258467	10763.6418083303	128055.34493146	16743.6457730962	76195.3282576284
Pnigra	CH_PO_13	1.57749220201658e-06	200	0.00103061653040331	0.000334533987402907	0.00397996012046977	3045.35174134475	33160.1200258467	10763.6418083303	128055.34493146	16743.6457730962	76195.3282576284
Pnigra	CH_PO_13	1.57856149511651e-06	200	0.00103061653040331	0.000334533987402907	0.00397996012046977	3047.41601373844	33160.1200258467	10763.6418083303	128055.34493146	16743.6457730962	76195.3282576284
Pnigra	CH_PO_13	1.57856149511651e-06	200	0.00103061653040331	0.000334533987402907	0.00397996012046977	3047.41601373844	33160.1200258467	10763.6418083303	128055.34493146	16743.6457730962	76195.3282576284
Pnigra	CH_PO_13	1.58571030204241e-06	200	0.00103061653040331	0.000334533987402907	0.00397996012046977	3061.21679930966	33160.1200258467	10763.6418083303	128055.34493146	16743.6457730962	76195.3282576284
Pnigra	CH_PO_13	1.58571030204241e-06	200	0.00103061653040331	0.000334533987402907	0.00397996012046977	3061.21679930966	33160.1200258467	10763.6418083303	128055.34493146	16743.6457730962	76195.3282576284
Pnigra	CH_PO_13	1.58865610771513e-06	200	0.00103061653040331	0.000334533987402907	0.00397996012046977	3066.90368284773	33160.1200258467	10763.6418083303	128055.34493146	16743.6457730962	76195.3282576284
Pnigra	CH_PO_13	1.58865610771513e-06	200	0.00103061653040331	0.000334533987402907	0.00397996012046977	3066.90368284773	33160.1200258467	10763.6418083303	128055.34493146	16743.6457730962	76195.3282576284
Pnigra	CH_PO_13	1.58960723382072e-06	200	0.00103061653040331	0.000334533987402907	0.00397996012046977	3068.73983363073	33160.1200258467	10763.6418083303	128055.34493146	16743.6457730962	76195.3282576284
Pnigra	CH_PO_13	1.58960723382072e-06	200	0.00103061653040331	0.000334533987402907	0.00397996012046977	3068.73983363073	33160.1200258467	10763.6418083303	128055.34493146	16743.6457730962	76195.3282576284
Pnigra	CH_PO_13	1.59180453408541e-06	200	0.00103061653040331	0.000334533987402907	0.00397996012046977	3072.98172603362	33160.1200258467	10763.6418083303	128055.34493146	16743.6457730962	76195.3282576284
Pnigra	CH_PO_13	1.59180453408541e-06	200	0.00103061653040331	0.000334533987402907	0.00397996012046977	3072.98172603362	33160.1200258467	10763.6418083303	128055.34493146	16743.6457730962	76195.3282576284
Pnigra	CH_PO_13	1.59277761648346e-06	200	0.00103061653040331	0.000334533987402907	0.00397996012046977	3074.86026348158	33160.1200258467	10763.6418083303	128055.34493146	16743.6457730962	76195.3282576284
Pnigra	CH_PO_13	1.59277761648346e-06	200	0.00103061653040331	0.000334533987402907	0.00397996012046977	3074.86026348158	33160.1200258467	10763.6418083303	128055.34493146	16743.6457730962	76195.3282576284
Pnigra	CH_PO_13	1.59381806837765e-06	200	0.00103061653040331	0.000334533987402907	0.00397996012046977	3076.8688578719	33160.1200258467	10763.6418083303	128055.34493146	16743.6457730962	76195.3282576284
Pnigra	CH_PO_13	1.59381806837765e-06	200	0.00103061653040331	0.000334533987402907	0.00397996012046977	3076.8688578719	33160.1200258467	10763.6418083303	128055.34493146	16743.6457730962	76195.3282576284
Pnigra	CH_PO_13	1.59548927177255e-06	200	0.00103061653040331	0.000334533987402907	0.00397996012046977	3080.09511925203	33160.1200258467	10763.6418083303	128055.34493146	16743.6457730962	76195.3282576284
Pnigra	CH_PO_13	1.59548927177255e-06	200	0.00103061653040331	0.000334533987402907	0.00397996012046977	3080.09511925203	33160.1200258467	10763.6418083303	128055.34493146	16743.6457730962	76195.3282576284
Pnigra	CH_PO_13	1.5975331009403e-06	200	0.00103061653040331	0.000334533987402907	0.00397996012046977	3084.04073540599	33160.1200258467	10763.6418083303	128055.34493146	16743.6457730962	76195.3282576284
Pnigra	CH_PO_13	1.5975331009403e-06	200	0.00103061653040331	0.000334533987402907	0.00397996012046977	3084.04073540599	33160.1200258467	10763.6418083303	128055.34493146	16743.6457730962	76195.3282576284
Pnigra	CH_PO_13	1.60130068224687e-06	200	0.00103061653040331	0.000334533987402907	0.00397996012046977	3091.31405839164	33160.1200258467	10763.6418083303	128055.34493146	16743.6457730962	76195.3282576284
Pnigra	CH_PO_13	1.60130068224687e-06	200	0.00103061653040331	0.000334533987402907	0.00397996012046977	3091.31405839164	33160.1200258467	10763.6418083303	128055.34493146	16743.6457730962	76195.3282576284
Pnigra	CH_PO_13	1.60244973206467e-06	200	0.00103061653040331	0.000334533987402907	0.00397996012046977	3093.53230128315	33160.1200258467	10763.6418083303	128055.34493146	16743.6457730962	76195.3282576284
Pnigra	CH_PO_13	1.60244973206467e-06	200	0.00103061653040331	0.000334533987402907	0.00397996012046977	3093.53230128315	33160.1200258467	10763.6418083303	128055.34493146	16743.6457730962	76195.3282576284
Pnigra	CH_PO_13	1.60588440122046e-06	200	0.00103061653040331	0.000334533987402907	0.00397996012046977	3100.16293671903	33160.1200258467	10763.6418083303	128055.34493146	16743.6457730962	76195.3282576284
Pnigra	CH_PO_13	1.60588440122046e-06	200	0.00103061653040331	0.000334533987402907	0.00397996012046977	3100.16293671903	33160.1200258467	10763.6418083303	128055.34493146	16743.6457730962	76195.3282576284
Pnigra	CH_PO_13	1.6064792846064e-06	200	0.00103061653040331	0.000334533987402907	0.00397996012046977	3101.31136024402	33160.1200258467	10763.6418083303	128055.34493146	16743.6457730962	76195.3282576284
Pnigra	CH_PO_13	1.6064792846064e-06	200	0.00103061653040331	0.000334533987402907	0.00397996012046977	3101.31136024402	33160.1200258467	10763.6418083303	128055.34493146	16743.6457730962	76195.3282576284
Pnigra	CH_PO_13	1.60791780695692e-06	200	0.00103061653040331	0.000334533987402907	0.00397996012046977	3104.08843041877	33160.1200258467	10763.6418083303	128055.34493146	16743.6457730962	76195.3282576284
Pnigra	CH_PO_13	1.60791780695692e-06	200	0.00103061653040331	0.000334533987402907	0.00397996012046977	3104.08843041877	33160.1200258467	10763.6418083303	128055.34493146	16743.6457730962	76195.3282576284
Pnigra	CH_PO_13	1.61150549534298e-06	200	0.00103061653040331	0.000334533987402907	0.00397996012046977	3111.0144697741	33160.1200258467	10763.6418083303	128055.34493146	16743.6457730962	76195.3282576284
Pnigra	CH_PO_13	1.61150549534298e-06	200	0.00103061653040331	0.000334533987402907	0.00397996012046977	3111.0144697741	33160.1200258467	10763.6418083303	128055.34493146	16743.6457730962	76195.3282576284
Pnigra	CH_PO_13	1.61195229684727e-06	200	0.00103061653040331	0.000334533987402907	0.00397996012046977	3111.87702094069	33160.1200258467	10763.6418083303	128055.34493146	16743.6457730962	76195.3282576284
Pnigra	CH_PO_13	1.61195229684727e-06	200	0.00103061653040331	0.000334533987402907	0.00397996012046977	3111.87702094069	33160.1200258467	10763.6418083303	128055.34493146	16743.6457730962	76195.3282576284
Pnigra	CH_PO_13	1.6147598369994e-06	200	0.00103061653040331	0.000334533987402907	0.00397996012046977	3117.29698262432	33160.1200258467	10763.6418083303	128055.34493146	16743.6457730962	76195.3282576284
Pnigra	CH_PO_13	1.6147598369994e-06	200	0.00103061653040331	0.000334533987402907	0.00397996012046977	3117.29698262432	33160.1200258467	10763.6418083303	128055.34493146	16743.6457730962	76195.3282576284
Pnigra	CH_PO_13	1.6165011271626e-06	200	0.00103061653040331	0.000334533987402907	0.00397996012046977	3120.65854664595	33160.1200258467	10763.6418083303	128055.34493146	16743.6457730962	76195.3282576284
Pnigra	CH_PO_13	1.6165011271626e-06	200	0.00103061653040331	0.000334533987402907	0.00397996012046977	3120.65854664595	33160.1200258467	10763.6418083303	128055.34493146	16743.6457730962	76195.3282576284
Pnigra	CH_PO_13	1.6173799932044e-06	200	0.00103061653040331	0.000334533987402907	0.00397996012046977	3122.3551992363	33160.1200258467	10763.6418083303	128055.34493146	16743.6457730962	76195.3282576284
Pnigra	CH_PO_13	1.6173799932044e-06	200	0.00103061653040331	0.000334533987402907	0.00397996012046977	3122.3551992363	33160.1200258467	10763.6418083303	128055.34493146	16743.6457730962	76195.3282576284
Pnigra	CH_PO_13	1.62215584161427e-06	200	0.00103061653040331	0.000334533987402907	0.00397996012046977	3131.57498381134	33160.1200258467	10763.6418083303	128055.34493146	16743.6457730962	76195.3282576284
Pnigra	CH_PO_13	1.62215584161427e-06	200	0.00103061653040331	0.000334533987402907	0.00397996012046977	3131.57498381134	33160.1200258467	10763.6418083303	128055.34493146	16743.6457730962	76195.3282576284
Pnigra	CH_PO_13	1.63021783462152e-06	200	0.00103061653040331	0.000334533987402907	0.00397996012046977	3147.13867687552	33160.1200258467	10763.6418083303	128055.34493146	16743.6457730962	76195.3282576284
Pnigra	CH_PO_13	1.63021783462152e-06	200	0.00103061653040331	0.000334533987402907	0.00397996012046977	3147.13867687552	33160.1200258467	10763.6418083303	128055.34493146	16743.6457730962	76195.3282576284
Pnigra	CH_PO_13	1.63052318369595e-06	200	0.00103061653040331	0.000334533987402907	0.00397996012046977	3147.72815385318	33160.1200258467	10763.6418083303	128055.34493146	16743.6457730962	76195.3282576284
Pnigra	CH_PO_13	1.63052318369595e-06	200	0.00103061653040331	0.000334533987402907	0.00397996012046977	3147.72815385318	33160.1200258467	10763.6418083303	128055.34493146	16743.6457730962	76195.3282576284
Pnigra	CH_PO_13	1.6306456609798e-06	200	0.00103061653040331	0.000334533987402907	0.00397996012046977	3147.9645964861	33160.1200258467	10763.6418083303	128055.34493146	16743.6457730962	76195.3282576284
Pnigra	CH_PO_13	1.6306456609798e-06	200	0.00103061653040331	0.000334533987402907	0.00397996012046977	3147.9645964861	33160.1200258467	10763.6418083303	128055.34493146	16743.6457730962	76195.3282576284
Pnigra	CH_PO_13	1.6340529216133e-06	200	0.00103061653040331	0.000334533987402907	0.00397996012046977	3154.5423197168	33160.1200258467	10763.6418083303	128055.34493146	16743.6457730962	76195.3282576284
Pnigra	CH_PO_13	1.6340529216133e-06	200	0.00103061653040331	0.000334533987402907	0.00397996012046977	3154.5423197168	33160.1200258467	10763.6418083303	128055.34493146	16743.6457730962	76195.3282576284
Pnigra	CH_PO_13	1.63425081711337e-06	200	0.00103061653040331	0.000334533987402907	0.00397996012046977	3154.92435736171	33160.1200258467	10763.6418083303	128055.34493146	16743.6457730962	76195.3282576284
Pnigra	CH_PO_13	1.63425081711337e-06	200	0.00103061653040331	0.000334533987402907	0.00397996012046977	3154.92435736171	33160.1200258467	10763.6418083303	128055.34493146	16743.6457730962	76195.3282576284
Pnigra	CH_PO_13	1.6343196717308e-06	200	0.00103061653040331	0.000334533987402907	0.00397996012046977	3155.05728133359	33160.1200258467	10763.6418083303	128055.34493146	16743.6457730962	76195.3282576284
Pnigra	CH_PO_13	1.6343196717308e-06	200	0.00103061653040331	0.000334533987402907	0.00397996012046977	3155.05728133359	33160.1200258467	10763.6418083303	128055.34493146	16743.6457730962	76195.3282576284
Pnigra	CH_PO_13	1.6350803860944e-06	200	0.00103061653040331	0.000334533987402907	0.00397996012046977	3156.52584188109	33160.1200258467	10763.6418083303	128055.34493146	16743.6457730962	76195.3282576284
Pnigra	CH_PO_13	1.6350803860944e-06	200	0.00103061653040331	0.000334533987402907	0.00397996012046977	3156.52584188109	33160.1200258467	10763.6418083303	128055.34493146	16743.6457730962	76195.3282576284
Pnigra	CH_PO_13	1.64229901542829e-06	200	0.00103061653040331	0.000334533987402907	0.00397996012046977	3170.46141974574	33160.1200258467	10763.6418083303	128055.34493146	16743.6457730962	76195.3282576284
Pnigra	CH_PO_13	1.64229901542829e-06	200	0.00103061653040331	0.000334533987402907	0.00397996012046977	3170.46141974574	33160.1200258467	10763.6418083303	128055.34493146	16743.6457730962	76195.3282576284
Pnigra	CH_PO_13	1.64321484175719e-06	200	0.00103061653040331	0.000334533987402907	0.00397996012046977	3172.22942424167	33160.1200258467	10763.6418083303	128055.34493146	16743.6457730962	76195.3282576284
Pnigra	CH_PO_13	1.64321484175719e-06	200	0.00103061653040331	0.000334533987402907	0.00397996012046977	3172.22942424167	33160.1200258467	10763.6418083303	128055.34493146	16743.6457730962	76195.3282576284
Pnigra	CH_PO_13	1.64382809077454e-06	200	0.00103061653040331	0.000334533987402907	0.00397996012046977	3173.41330265356	33160.1200258467	10763.6418083303	128055.34493146	16743.6457730962	76195.3282576284
Pnigra	CH_PO_13	1.64382809077454e-06	200	0.00103061653040331	0.000334533987402907	0.00397996012046977	3173.41330265356	33160.1200258467	10763.6418083303	128055.34493146	16743.6457730962	76195.3282576284
Pnigra	CH_PO_13	1.64597144249082e-06	200	0.00103061653040331	0.000334533987402907	0.00397996012046977	3177.55104727957	33160.1200258467	10763.6418083303	128055.34493146	16743.6457730962	76195.3282576284
Pnigra	CH_PO_13	1.64597144249082e-06	200	0.00103061653040331	0.000334533987402907	0.00397996012046977	3177.55104727957	33160.1200258467	10763.6418083303	128055.34493146	16743.6457730962	76195.3282576284
Pnigra	CH_PO_13	1.65606633180242e-06	200	0.00103061653040331	0.000334533987402907	0.00397996012046977	3197.03925058382	33160.1200258467	10763.6418083303	128055.34493146	16743.6457730962	76195.3282576284
Pnigra	CH_PO_13	1.65606633180242e-06	200	0.00103061653040331	0.000334533987402907	0.00397996012046977	3197.03925058382	33160.1200258467	10763.6418083303	128055.34493146	16743.6457730962	76195.3282576284
Pnigra	CH_PO_13	1.6620462715832e-06	200	0.00103061653040331	0.000334533987402907	0.00397996012046977	3208.5835358749	33160.1200258467	10763.6418083303	128055.34493146	16743.6457730962	76195.3282576284
Pnigra	CH_PO_13	1.6620462715832e-06	200	0.00103061653040331	0.000334533987402907	0.00397996012046977	3208.5835358749	33160.1200258467	10763.6418083303	128055.34493146	16743.6457730962	76195.3282576284
Pnigra	CH_PO_13	1.66273322047493e-06	200	0.00103061653040331	0.000334533987402907	0.00397996012046977	3209.90969203655	33160.1200258467	10763.6418083303	128055.34493146	16743.6457730962	76195.3282576284
Pnigra	CH_PO_13	1.66273322047493e-06	200	0.00103061653040331	0.000334533987402907	0.00397996012046977	3209.90969203655	33160.1200258467	10763.6418083303	128055.34493146	16743.6457730962	76195.3282576284
Pnigra	CH_PO_13	1.66786654357063e-06	200	0.00103061653040331	0.000334533987402907	0.00397996012046977	3219.81958218268	33160.1200258467	10763.6418083303	128055.34493146	16743.6457730962	76195.3282576284
Pnigra	CH_PO_13	1.66786654357063e-06	200	0.0010201132429969	0.000334533987402907	0.00397996012046977	3219.81958218268	32822.1764156017	10763.6418083303	128055.34493146	16737.5536399249	76195.3282576284
Pnigra	CH_PO_13	1.67967856001494e-06	200	0.0010201132429969	0.000334533987402907	0.00397996012046977	3242.62270273154	32822.1764156017	10763.6418083303	128055.34493146	16737.5536399249	76195.3282576284
Pnigra	CH_PO_13	1.67967856001494e-06	200	0.0010201132429969	0.000334533987402907	0.00397996012046977	3242.62270273154	32822.1764156017	10763.6418083303	128055.34493146	16737.5536399249	76195.3282576284
Pnigra	CH_PO_13	1.68485551292944e-06	200	0.0010201132429969	0.000334533987402907	0.00397996012046977	3252.61682032711	32822.1764156017	10763.6418083303	128055.34493146	16737.5536399249	76195.3282576284
Pnigra	CH_PO_13	1.68485551292944e-06	200	0.0010201132429969	0.000334533987402907	0.00397996012046977	3252.61682032711	32822.1764156017	10763.6418083303	128055.34493146	16737.5536399249	76195.3282576284
Pnigra	CH_PO_13	1.68967812114619e-06	200	0.0010201132429969	0.000334533987402907	0.00397996012046977	3261.9268747996	32822.1764156017	10763.6418083303	128055.34493146	16737.5536399249	76195.3282576284
Pnigra	CH_PO_13	1.68967812114619e-06	200	0.0010201132429969	0.000351160736685538	0.00397996012046977	3261.9268747996	32822.1764156017	11298.6080014652	128055.34493146	16743.6457730962	76195.3282576284
Pnigra	CH_PO_13	1.6911024905991e-06	200	0.0010201132429969	0.000351160736685538	0.00397996012046977	3264.67662277818	32822.1764156017	11298.6080014652	128055.34493146	16743.6457730962	76195.3282576284
Pnigra	CH_PO_13	1.6911024905991e-06	200	0.0010201132429969	0.000351160736685538	0.00397996012046977	3264.67662277818	32822.1764156017	11298.6080014652	128055.34493146	16743.6457730962	76195.3282576284
Pnigra	CH_PO_13	1.69877260602806e-06	200	0.0010201132429969	0.000351160736685538	0.00397996012046977	3279.48379542096	32822.1764156017	11298.6080014652	128055.34493146	16743.6457730962	76195.3282576284
Pnigra	CH_PO_13	1.69877260602806e-06	200	0.0010201132429969	0.000351160736685538	0.00397996012046977	3279.48379542096	32822.1764156017	11298.6080014652	128055.34493146	16743.6457730962	76195.3282576284
Pnigra	CH_PO_13	1.69895459016364e-06	200	0.0010201132429969	0.000351160736685538	0.00397996012046977	3279.83511614601	32822.1764156017	11298.6080014652	128055.34493146	16743.6457730962	76195.3282576284
Pnigra	CH_PO_13	1.69895459016364e-06	200	0.0010201132429969	0.000351160736685538	0.00397996012046977	3279.83511614601	32822.1764156017	11298.6080014652	128055.34493146	16743.6457730962	76195.3282576284
Pnigra	CH_PO_13	1.70980501068226e-06	200	0.0010201132429969	0.000351160736685538	0.00397996012046977	3300.78187390398	32822.1764156017	11298.6080014652	128055.34493146	16743.6457730962	76195.3282576284
Pnigra	CH_PO_13	1.70980501068226e-06	200	0.0010201132429969	0.000351160736685538	0.00397996012046977	3300.78187390398	32822.1764156017	11298.6080014652	128055.34493146	16743.6457730962	76195.3282576284
Pnigra	CH_PO_13	1.71362339285347e-06	200	0.0010201132429969	0.000351160736685538	0.00397996012046977	3308.15326805689	32822.1764156017	11298.6080014652	128055.34493146	16743.6457730962	76195.3282576284
Pnigra	CH_PO_13	1.71362339285347e-06	200	0.0010201132429969	0.000351160736685538	0.00397996012046977	3308.15326805689	32822.1764156017	11298.6080014652	128055.34493146	16743.6457730962	76195.3282576284
Pnigra	CH_PO_13	1.7240308563466e-06	200	0.0010201132429969	0.000351160736685538	0.00397996012046977	3328.244896422	32822.1764156017	11298.6080014652	128055.34493146	16743.6457730962	76195.3282576284
Pnigra	CH_PO_13	1.7240308563466e-06	200	0.0010201132429969	0.000351160736685538	0.00397996012046977	3328.244896422	32822.1764156017	11298.6080014652	128055.34493146	16743.6457730962	76195.3282576284
Pnigra	CH_PO_13	1.74207497263673e-06	200	0.0010201132429969	0.000351160736685538	0.00397996012046977	3363.07909775431	32822.1764156017	11298.6080014652	128055.34493146	16743.6457730962	76195.3282576284
Pnigra	CH_PO_13	1.74207497263673e-06	200	0.0010201132429969	0.000351160736685538	0.00397996012046977	3363.07909775431	32822.1764156017	11298.6080014652	128055.34493146	16743.6457730962	76195.3282576284
Pnigra	CH_PO_13	1.75118203167159e-06	200	0.0010201132429969	0.000351160736685538	0.00397996012046977	3380.6602928023	32822.1764156017	11298.6080014652	128055.34493146	16743.6457730962	76195.3282576284
Pnigra	CH_PO_13	1.75118203167159e-06	200	0.0010201132429969	0.000351160736685538	0.00397996012046977	3380.6602928023	32822.1764156017	11298.6080014652	128055.34493146	16743.6457730962	76195.3282576284
Pnigra	CH_PO_13	1.76476337327891e-06	200	0.0010201132429969	0.000351160736685538	0.00397996012046977	3406.87909899403	32822.1764156017	11298.6080014652	128055.34493146	16743.6457730962	76195.3282576284
Pnigra	CH_PO_13	1.76476337327891e-06	200	0.0010201132429969	0.000351160736685538	0.00397996012046977	3406.87909899403	32822.1764156017	11298.6080014652	128055.34493146	16743.6457730962	76195.3282576284
Pnigra	CH_PO_13	1.77314305955328e-06	200	0.0010201132429969	0.000351160736685538	0.00397996012046977	3423.05609952371	32822.1764156017	11298.6080014652	128055.34493146	16743.6457730962	76195.3282576284
Pnigra	CH_PO_13	1.77314305955328e-06	200	0.0010201132429969	0.000351160736685538	0.00397996012046977	3423.05609952371	32822.1764156017	11298.6080014652	128055.34493146	16743.6457730962	76195.3282576284
Pnigra	CH_PO_13	1.77696465597839e-06	200	0.0010201132429969	0.000351160736685538	0.00397996012046977	3430.43369879997	32822.1764156017	11298.6080014652	128055.34493146	16743.6457730962	76195.3282576284
Pnigra	CH_PO_13	1.77696465597839e-06	200	0.0010201132429969	0.000351160736685538	0.00397996012046977	3430.43369879997	32822.1764156017	11298.6080014652	128055.34493146	16743.6457730962	76195.3282576284
Pnigra	CH_PO_13	1.7779415747519e-06	200	0.0010201132429969	0.000351160736685538	0.00397996012046977	3432.31964237819	32822.1764156017	11298.6080014652	128055.34493146	16743.6457730962	76195.3282576284
Pnigra	CH_PO_13	1.7779415747519e-06	200	0.0010201132429969	0.000351160736685538	0.00397996012046977	3432.31964237819	32822.1764156017	11298.6080014652	128055.34493146	16743.6457730962	76195.3282576284
Pnigra	CH_PO_13	1.7850279354598e-06	200	0.0010201132429969	0.000351160736685538	0.00397996012046977	3445.99987540501	32822.1764156017	11298.6080014652	128055.34493146	16743.6457730962	76195.3282576284
Pnigra	CH_PO_13	1.7850279354598e-06	200	0.0010201132429969	0.000351160736685538	0.00397996012046977	3445.99987540501	32822.1764156017	11298.6080014652	128055.34493146	16743.6457730962	76195.3282576284
Pnigra	CH_PO_13	1.78550577478142e-06	200	0.0010201132429969	0.000351160736685538	0.00397996012046977	3446.92234513788	32822.1764156017	11298.6080014652	128055.34493146	16743.6457730962	76195.3282576284
Pnigra	CH_PO_13	1.78550577478142e-06	200	0.0010201132429969	0.000351160736685538	0.00397996012046977	3446.92234513788	32822.1764156017	11298.6080014652	128055.34493146	16743.6457730962	76195.3282576284
Pnigra	CH_PO_13	1.79439160593133e-06	200	0.0010201132429969	0.000351160736685538	0.00397996012046977	3464.0764593269	32822.1764156017	11298.6080014652	128055.34493146	16743.6457730962	76195.3282576284
Pnigra	CH_PO_13	1.79439160593133e-06	200	0.0010201132429969	0.000351160736685538	0.00397996012046977	3464.0764593269	32822.1764156017	11298.6080014652	128055.34493146	16743.6457730962	76195.3282576284
Pnigra	CH_PO_13	1.79919517971117e-06	200	0.0010201132429969	0.000351160736685538	0.00397996012046977	3473.34976778218	32822.1764156017	11298.6080014652	128055.34493146	16743.6457730962	76195.3282576284
Pnigra	CH_PO_13	1.79919517971117e-06	200	0.0010201132429969	0.000351160736685538	0.00397996012046977	3473.34976778218	32822.1764156017	11298.6080014652	128055.34493146	16743.6457730962	76195.3282576284
Pnigra	CH_PO_13	1.80049849168673e-06	200	0.0010201132429969	0.000351160736685538	0.00397996012046977	3475.86581406705	32822.1764156017	11298.6080014652	128055.34493146	16743.6457730962	76195.3282576284
Pnigra	CH_PO_13	1.80049849168673e-06	200	0.0010201132429969	0.000351160736685538	0.00397996012046977	3475.86581406705	32822.1764156017	11298.6080014652	128055.34493146	16743.6457730962	76195.3282576284
Pnigra	CH_PO_13	1.80696273718113e-06	200	0.0010201132429969	0.000351160736685538	0.00397996012046977	3488.34505247322	32822.1764156017	11298.6080014652	128055.34493146	16743.6457730962	76195.3282576284
Pnigra	CH_PO_13	1.80696273718113e-06	200	0.0010201132429969	0.000351160736685538	0.00397996012046977	3488.34505247322	32822.1764156017	11298.6080014652	128055.34493146	16743.6457730962	76195.3282576284
Pnigra	CH_PO_13	1.81036789136609e-06	200	0.0010201132429969	0.000351160736685538	0.00397996012046977	3494.91870920095	32822.1764156017	11298.6080014652	128055.34493146	16743.6457730962	76195.3282576284
Pnigra	CH_PO_13	1.81036789136609e-06	200	0.0010201132429969	0.000351160736685538	0.00397996012046977	3494.91870920095	32822.1764156017	11298.6080014652	128055.34493146	16743.6457730962	76195.3282576284
Pnigra	CH_PO_13	1.81202228126039e-06	200	0.0010201132429969	0.000351160736685538	0.00397996012046977	3498.1125120857	32822.1764156017	11298.6080014652	128055.34493146	16743.6457730962	76195.3282576284
Pnigra	CH_PO_13	1.81202228126039e-06	200	0.0010201132429969	0.000351160736685538	0.00397996012046977	3498.1125120857	32822.1764156017	11298.6080014652	128055.34493146	16743.6457730962	76195.3282576284
Pnigra	CH_PO_13	1.81301831558195e-06	200	0.0010201132429969	0.000351160736685538	0.00397996012046977	3500.03535826632	32822.1764156017	11298.6080014652	128055.34493146	16743.6457730962	76195.3282576284
Pnigra	CH_PO_13	1.81301831558195e-06	200	0.0010201132429969	0.000351160736685538	0.00397996012046977	3500.03535826632	32822.1764156017	11298.6080014652	128055.34493146	16743.6457730962	76195.3282576284
Pnigra	CH_PO_13	1.81579062145688e-06	200	0.0010201132429969	0.000351160736685538	0.00397996012046977	3505.38730010981	32822.1764156017	11298.6080014652	128055.34493146	16743.6457730962	76195.3282576284
Pnigra	CH_PO_13	1.81579062145688e-06	200	0.0010201132429969	0.000351160736685538	0.00397996012046977	3505.38730010981	32822.1764156017	11298.6080014652	128055.34493146	16743.6457730962	76195.3282576284
Pnigra	CH_PO_13	1.81815691868675e-06	200	0.0010201132429969	0.000351160736685538	0.00397996012046977	3509.95544148022	32822.1764156017	11298.6080014652	128055.34493146	16743.6457730962	76195.3282576284
Pnigra	CH_PO_13	1.81815691868675e-06	200	0.0010201132429969	0.000351160736685538	0.00397996012046977	3509.95544148022	32822.1764156017	11298.6080014652	128055.34493146	16743.6457730962	76195.3282576284
Pnigra	CH_PO_13	1.84327578685415e-06	200	0.0010201132429969	0.000351160736685538	0.00397996012046977	3558.4474649694	32822.1764156017	11298.6080014652	128055.34493146	16743.6457730962	76195.3282576284
Pnigra	CH_PO_13	1.84327578685415e-06	200	0.0010201132429969	0.000351160736685538	0.00397996012046977	3558.4474649694	32822.1764156017	11298.6080014652	128055.34493146	16743.6457730962	76195.3282576284
Pnigra	CH_PO_13	1.84376677535543e-06	200	0.0010201132429969	0.000351160736685538	0.00397996012046977	3559.39531921898	32822.1764156017	11298.6080014652	128055.34493146	16743.6457730962	76195.3282576284
Pnigra	CH_PO_13	1.84376677535543e-06	200	0.0010201132429969	0.000351160736685538	0.00397996012046977	3559.39531921898	32822.1764156017	11298.6080014652	128055.34493146	16743.6457730962	76195.3282576284
Pnigra	CH_PO_13	1.85058327318733e-06	200	0.0010201132429969	0.000351160736685538	0.00397996012046977	3572.55458144272	32822.1764156017	11298.6080014652	128055.34493146	16743.6457730962	76195.3282576284
Pnigra	CH_PO_13	1.85058327318733e-06	200	0.0010201132429969	0.000351160736685538	0.00397996012046977	3572.55458144272	32822.1764156017	11298.6080014652	128055.34493146	16743.6457730962	76195.3282576284
Pnigra	CH_PO_13	1.86473795313129e-06	200	0.0010201132429969	0.000351160736685538	0.00397996012046977	3599.88021840017	32822.1764156017	11298.6080014652	128055.34493146	16743.6457730962	76195.3282576284
Pnigra	CH_PO_13	1.86473795313129e-06	200	0.0010201132429969	0.000351160736685538	0.00397996012046977	3599.88021840017	32822.1764156017	11298.6080014652	128055.34493146	16743.6457730962	76195.3282576284
Pnigra	CH_PO_13	1.87367222802175e-06	200	0.0010201132429969	0.000351160736685538	0.00397996012046977	3617.12785332384	32822.1764156017	11298.6080014652	128055.34493146	16743.6457730962	76195.3282576284
Pnigra	CH_PO_13	1.87367222802175e-06	200	0.0010201132429969	0.000351160736685538	0.00397996012046977	3617.12785332384	32822.1764156017	11298.6080014652	128055.34493146	16743.6457730962	76195.3282576284
Pnigra	CH_PO_13	1.90907823064008e-06	200	0.0010201132429969	0.000351160736685538	0.00397996012046977	3685.47920972988	32822.1764156017	11298.6080014652	128055.34493146	16743.6457730962	76195.3282576284
Pnigra	CH_PO_13	1.90907823064008e-06	200	0.0010201132429969	0.000351160736685538	0.00397996012046977	3685.47920972988	32822.1764156017	11298.6080014652	128055.34493146	16743.6457730962	76195.3282576284
Pnigra	CH_PO_13	1.9299010044128e-06	200	0.0010201132429969	0.000351160736685538	0.00397996012046977	3725.67761469653	32822.1764156017	11298.6080014652	128055.34493146	16743.6457730962	76195.3282576284
Pnigra	CH_PO_13	1.9299010044128e-06	200	0.0010201132429969	0.000351160736685538	0.00397996012046977	3725.67761469653	32822.1764156017	11298.6080014652	128055.34493146	16743.6457730962	76195.3282576284
Pnigra	CH_PO_13	1.93813108120175e-06	200	0.0010201132429969	0.000351160736685538	0.00397996012046977	3741.56579382578	32822.1764156017	11298.6080014652	128055.34493146	16743.6457730962	76195.3282576284
Pnigra	CH_PO_13	1.93813108120175e-06	200	0.0010201132429969	0.000351160736685538	0.00397996012046977	3741.56579382578	32822.1764156017	11298.6080014652	128055.34493146	16743.6457730962	76195.3282576284
Pnigra	CH_PO_13	1.94247280043506e-06	200	0.0010201132429969	0.000351160736685538	0.00397996012046977	3749.94749118737	32822.1764156017	11298.6080014652	128055.34493146	16743.6457730962	76195.3282576284
Pnigra	CH_PO_13	1.94247280043506e-06	200	0.0010201132429969	0.000351160736685538	0.00397996012046977	3749.94749118737	32822.1764156017	11298.6080014652	128055.34493146	16743.6457730962	76195.3282576284
Pnigra	CH_PO_13	1.94566642695326e-06	200	0.0010201132429969	0.000351160736685538	0.00397996012046977	3756.11279334607	32822.1764156017	11298.6080014652	128055.34493146	16743.6457730962	76195.3282576284
Pnigra	CH_PO_13	1.94566642695326e-06	200	0.0010201132429969	0.000351160736685538	0.00397996012046977	3756.11279334607	32822.1764156017	11298.6080014652	128055.34493146	16743.6457730962	76195.3282576284
Pnigra	CH_PO_13	1.96850634585295e-06	200	0.0010201132429969	0.000351160736685538	0.00397996012046977	3800.20530087443	32822.1764156017	11298.6080014652	128055.34493146	16743.6457730962	76195.3282576284
Pnigra	CH_PO_13	1.96850634585295e-06	200	0.0010201132429969	0.000351160736685538	0.00397996012046977	3800.20530087443	32822.1764156017	11298.6080014652	128055.34493146	16743.6457730962	76195.3282576284
Pnigra	CH_PO_13	2.01602983573349e-06	200	0.0010201132429969	0.000351160736685538	0.00397996012046977	3891.94948983299	32822.1764156017	11298.6080014652	128055.34493146	16743.6457730962	76195.3282576284
Pnigra	CH_PO_13	2.01602983573349e-06	200	0.0010201132429969	0.000351160736685538	0.00397996012046977	3891.94948983299	32822.1764156017	11298.6080014652	128055.34493146	16743.6457730962	76195.3282576284
Pnigra	CH_PO_13	2.02636980423751e-06	200	0.0010201132429969	0.000351160736685538	0.00397996012046977	3911.91081899133	32822.1764156017	11298.6080014652	128055.34493146	16743.6457730962	76195.3282576284
Pnigra	CH_PO_13	2.02636980423751e-06	200	0.0010201132429969	0.000351160736685538	0.00397996012046977	3911.91081899133	32822.1764156017	11298.6080014652	128055.34493146	16743.6457730962	76195.3282576284
Pnigra	CH_PO_13	2.03100405073622e-06	200	0.0010201132429969	0.000351160736685538	0.00397996012046977	3920.85724080352	32822.1764156017	11298.6080014652	128055.34493146	16743.6457730962	76195.3282576284
Pnigra	CH_PO_13	2.03100405073622e-06	200	0.0010201132429969	0.000351160736685538	0.00397996012046977	3920.85724080352	32822.1764156017	11298.6080014652	128055.34493146	16743.6457730962	76195.3282576284
Pnigra	CH_PO_13	2.0315359852271e-06	200	0.0010201132429969	0.000351160736685538	0.00397996012046977	3921.88414136506	32822.1764156017	11298.6080014652	128055.34493146	16743.6457730962	76195.3282576284
Pnigra	CH_PO_13	2.0315359852271e-06	200	0.0010201132429969	0.000351160736685538	0.00397996012046977	3921.88414136506	32822.1764156017	11298.6080014652	128055.34493146	16743.6457730962	76195.3282576284
Pnigra	CH_PO_13	2.03966466186891e-06	200	0.0010201132429969	0.000351160736685538	0.00397996012046977	3937.57656731451	32822.1764156017	11298.6080014652	128055.34493146	16743.6457730962	76195.3282576284
Pnigra	CH_PO_13	2.03966466186891e-06	200	0.0010201132429969	0.000351160736685538	0.00397996012046977	3937.57656731451	32822.1764156017	11298.6080014652	128055.34493146	16743.6457730962	76195.3282576284
Pnigra	CH_PO_13	2.05586592336487e-06	200	0.0010201132429969	0.000351160736685538	0.00397996012046977	3968.85313390902	32822.1764156017	11298.6080014652	128055.34493146	16743.6457730962	76195.3282576284
Pnigra	CH_PO_13	2.05586592336487e-06	200	0.00101639726819004	0.000351160736685538	0.00397996012046977	3968.85313390902	32702.6148066293	11298.6080014652	128055.34493146	16743.6457730962	76195.3282576284
Pnigra	CH_PO_13	2.06814909376133e-06	200	0.00101639726819004	0.000351160736685538	0.00397996012046977	3992.56581807207	32702.6148066293	11298.6080014652	128055.34493146	16743.6457730962	76195.3282576284
Pnigra	CH_PO_13	2.06814909376133e-06	200	0.00101639726819004	0.000351160736685538	0.00397996012046977	3992.56581807207	32702.6148066293	11298.6080014652	128055.34493146	16743.6457730962	76195.3282576284
Pnigra	CH_PO_13	2.06880404819101e-06	200	0.00101639726819004	0.000351160736685538	0.00397996012046977	3993.83020886295	32702.6148066293	11298.6080014652	128055.34493146	16743.6457730962	76195.3282576284
Pnigra	CH_PO_13	2.06880404819101e-06	200	0.00101639726819004	0.000351160736685538	0.00397996012046977	3993.83020886295	32702.6148066293	11298.6080014652	128055.34493146	16743.6457730962	76195.3282576284
Pnigra	CH_PO_13	2.10241623049619e-06	200	0.00101639726819004	0.000351160736685538	0.00397996012046977	4058.71859169148	32702.6148066293	11298.6080014652	128055.34493146	16743.6457730962	76195.3282576284
Pnigra	CH_PO_13	2.10241623049619e-06	200	0.00101639726819004	0.000351160736685538	0.00397996012046977	4058.71859169148	32702.6148066293	11298.6080014652	128055.34493146	16743.6457730962	76195.3282576284
Pnigra	CH_PO_13	2.13599434663723e-06	200	0.00101639726819004	0.000351160736685538	0.00397996012046977	4123.54120972438	32702.6148066293	11298.6080014652	128055.34493146	16743.6457730962	76195.3282576284
Pnigra	CH_PO_13	2.13599434663723e-06	200	0.00101639726819004	0.000351160736685538	0.00397996012046977	4123.54120972438	32702.6148066293	11298.6080014652	128055.34493146	16743.6457730962	76195.3282576284
Pnigra	CH_PO_13	2.14426374955605e-06	200	0.00101639726819004	0.000351160736685538	0.00397996012046977	4139.50530802327	32702.6148066293	11298.6080014652	128055.34493146	16743.6457730962	76195.3282576284
Pnigra	CH_PO_13	2.14426374955605e-06	200	0.00101639726819004	0.000351160736685538	0.00397996012046977	4139.50530802327	32702.6148066293	11298.6080014652	128055.34493146	16743.6457730962	76195.3282576284
Pnigra	CH_PO_13	2.15480827268523e-06	200	0.00101639726819004	0.000351160736685538	0.00397996012046977	4159.86153028036	32702.6148066293	11298.6080014652	128055.34493146	16743.6457730962	76195.3282576284
Pnigra	CH_PO_13	2.15480827268523e-06	200	0.00101639726819004	0.000351160736685538	0.00397996012046977	4159.86153028036	32702.6148066293	11298.6080014652	128055.34493146	16743.6457730962	76195.3282576284
Pnigra	CH_PO_13	2.15888695092727e-06	200	0.00101639726819004	0.000351160736685538	0.00397996012046977	4167.73542650052	32702.6148066293	11298.6080014652	128055.34493146	16743.6457730962	76195.3282576284
Pnigra	CH_PO_13	2.15888695092727e-06	200	0.00101639726819004	0.000351160736685538	0.00397996012046977	4167.73542650052	32702.6148066293	11298.6080014652	128055.34493146	16743.6457730962	76195.3282576284
Pnigra	CH_PO_13	2.16478590502308e-06	200	0.00101639726819004	0.000351160736685538	0.00397996012046977	4179.12336877042	32702.6148066293	11298.6080014652	128055.34493146	16743.6457730962	76195.3282576284
Pnigra	CH_PO_13	2.16478590502308e-06	200	0.00101639726819004	0.000351160736685538	0.00397996012046977	4179.12336877042	32702.6148066293	11298.6080014652	128055.34493146	16743.6457730962	76195.3282576284
Pnigra	CH_PO_13	2.20811385030935e-06	200	0.00101639726819004	0.000351160736685538	0.00397996012046977	4262.76805079026	32702.6148066293	11298.6080014652	128055.34493146	16743.6457730962	76195.3282576284
Pnigra	CH_PO_13	2.20811385030935e-06	200	0.00101639726819004	0.000351160736685538	0.00397996012046977	4262.76805079026	32702.6148066293	11298.6080014652	128055.34493146	16743.6457730962	76195.3282576284
Pnigra	CH_PO_13	2.2301742237625e-06	200	0.00101639726819004	0.000351160736685538	0.00397996012046977	4305.35564432916	32702.6148066293	11298.6080014652	128055.34493146	16743.6457730962	76195.3282576284
Pnigra	CH_PO_13	2.2301742237625e-06	200	0.00101639726819004	0.000351160736685538	0.00397996012046977	4305.35564432916	32702.6148066293	11298.6080014652	128055.34493146	16743.6457730962	76195.3282576284
Pnigra	CH_PO_13	2.25642756695478e-06	200	0.00101639726819004	0.000351160736685538	0.00397996012046977	4356.03777404397	32702.6148066293	11298.6080014652	128055.34493146	16743.6457730962	76195.3282576284
Pnigra	CH_PO_13	2.25642756695478e-06	200	0.0010201132429969	0.000351160736685538	0.00397996012046977	4356.03777404397	32822.1764156017	11298.6080014652	128055.34493146	16753.6728250699	78731.8048815624
Pnigra	CH_PO_13	2.31336795892164e-06	200	0.0010201132429969	0.000351160736685538	0.00397996012046977	4465.96131065954	32822.1764156017	11298.6080014652	128055.34493146	16753.6728250699	78731.8048815624
Pnigra	CH_PO_13	2.31336795892164e-06	200	0.0010201132429969	0.000351160736685538	0.00397996012046977	4465.96131065954	32822.1764156017	11298.6080014652	128055.34493146	16753.6728250699	78731.8048815624
Pnigra	CH_PO_13	2.31831602751591e-06	200	0.0010201132429969	0.000351160736685538	0.00397996012046977	4475.51356663304	32822.1764156017	11298.6080014652	128055.34493146	16753.6728250699	78731.8048815624
Pnigra	CH_PO_13	2.31831602751591e-06	200	0.00103061653040331	0.000351160736685538	0.00397996012046977	4475.51356663304	33160.1200258467	11298.6080014652	128055.34493146	16753.6728250699	79743.2028538701
Pnigra	CH_PO_13	2.34690054916565e-06	200	0.00103061653040331	0.000351160736685538	0.00397996012046977	4530.69604086032	33160.1200258467	11298.6080014652	128055.34493146	16753.6728250699	79743.2028538701
Pnigra	CH_PO_13	2.34690054916565e-06	200	0.00103061653040331	0.000351160736685538	0.00397996012046977	4530.69604086032	33160.1200258467	11298.6080014652	128055.34493146	16753.6728250699	79743.2028538701
Pnigra	CH_PO_13	2.34818884500437e-06	200	0.00103061653040331	0.000351160736685538	0.00397996012046977	4533.18309846404	33160.1200258467	11298.6080014652	128055.34493146	16753.6728250699	79743.2028538701
Pnigra	CH_PO_13	2.34818884500437e-06	200	0.00103061653040331	0.000351160736685538	0.00397996012046977	4533.18309846404	33160.1200258467	11298.6080014652	128055.34493146	16753.6728250699	79743.2028538701
Pnigra	CH_PO_13	2.35850610379444e-06	200	0.00103061653040331	0.000351160736685538	0.00397996012046977	4553.10058647575	33160.1200258467	11298.6080014652	128055.34493146	16753.6728250699	79743.2028538701
Pnigra	CH_PO_13	2.35850610379444e-06	200	0.00103061653040331	0.000351160736685538	0.00397996012046977	4553.10058647575	33160.1200258467	11298.6080014652	128055.34493146	16753.6728250699	79743.2028538701
Pnigra	CH_PO_13	2.37437166046439e-06	200	0.00103061653040331	0.000351160736685538	0.00397996012046977	4583.72907425557	33160.1200258467	11298.6080014652	128055.34493146	16753.6728250699	79743.2028538701
Pnigra	CH_PO_13	2.37437166046439e-06	200	0.00103061653040331	0.000351160736685538	0.00397996012046977	4583.72907425557	33160.1200258467	11298.6080014652	128055.34493146	16753.6728250699	79743.2028538701
Pnigra	CH_PO_13	2.38000080338556e-06	200	0.00103061653040331	0.000351160736685538	0.00397996012046977	4594.59614553197	33160.1200258467	11298.6080014652	128055.34493146	16753.6728250699	79743.2028538701
Pnigra	CH_PO_13	2.38000080338556e-06	200	0.00103061653040331	0.000351160736685538	0.00397996012046977	4594.59614553197	33160.1200258467	11298.6080014652	128055.34493146	16753.6728250699	79743.2028538701
Pnigra	CH_PO_13	2.38273948473383e-06	200	0.00103061653040331	0.000351160736685538	0.00397996012046977	4599.88317516184	33160.1200258467	11298.6080014652	128055.34493146	16753.6728250699	79743.2028538701
Pnigra	CH_PO_13	2.38273948473383e-06	200	0.00103061653040331	0.000351160736685538	0.00397996012046977	4599.88317516184	33160.1200258467	11298.6080014652	128055.34493146	16753.6728250699	79743.2028538701
Pnigra	CH_PO_13	2.38526681681185e-06	200	0.00103061653040331	0.000351160736685538	0.00397996012046977	4604.76219461747	33160.1200258467	11298.6080014652	128055.34493146	16753.6728250699	79743.2028538701
Pnigra	CH_PO_13	2.38526681681185e-06	200	0.00103061653040331	0.000351160736685538	0.00397996012046977	4604.76219461747	33160.1200258467	11298.6080014652	128055.34493146	16753.6728250699	79743.2028538701
Pnigra	CH_PO_13	2.38711850982635e-06	200	0.00103061653040331	0.000351160736685538	0.00397996012046977	4608.33689155666	33160.1200258467	11298.6080014652	128055.34493146	16753.6728250699	79743.2028538701
Pnigra	CH_PO_13	2.38711850982635e-06	200	0.00103061653040331	0.000351160736685538	0.00397996012046977	4608.33689155666	33160.1200258467	11298.6080014652	128055.34493146	16753.6728250699	79743.2028538701
Pnigra	CH_PO_13	2.38883396066724e-06	200	0.00103061653040331	0.000351160736685538	0.00397996012046977	4611.64857271667	33160.1200258467	11298.6080014652	128055.34493146	16753.6728250699	79743.2028538701
Pnigra	CH_PO_13	2.38883396066724e-06	200	0.00103061653040331	0.000351160736685538	0.00397996012046977	4611.64857271667	33160.1200258467	11298.6080014652	128055.34493146	16753.6728250699	79743.2028538701
Pnigra	CH_PO_13	2.40507092362226e-06	200	0.00103061653040331	0.000351160736685538	0.00397996012046977	4642.99406104684	33160.1200258467	11298.6080014652	128055.34493146	16753.6728250699	79743.2028538701
Pnigra	CH_PO_13	2.40507092362226e-06	200	0.00103061653040331	0.000351160736685538	0.00397996012046977	4642.99406104684	33160.1200258467	11298.6080014652	128055.34493146	16753.6728250699	79743.2028538701
Pnigra	CH_PO_13	2.40554258827494e-06	200	0.00103061653040331	0.000351160736685538	0.00397996012046977	4643.90461056938	33160.1200258467	11298.6080014652	128055.34493146	16753.6728250699	79743.2028538701
Pnigra	CH_PO_13	2.40554258827494e-06	200	0.00103061653040331	0.000351160736685538	0.00397996012046977	4643.90461056938	33160.1200258467	11298.6080014652	128055.34493146	16753.6728250699	79743.2028538701
Pnigra	CH_PO_13	2.40815058167744e-06	200	0.00103061653040331	0.000351160736685538	0.00397996012046977	4648.93934686764	33160.1200258467	11298.6080014652	128055.34493146	16753.6728250699	79743.2028538701
Pnigra	CH_PO_13	2.40815058167744e-06	200	0.00103061653040331	0.000351160736685538	0.00397996012046977	4648.93934686764	33160.1200258467	11298.6080014652	128055.34493146	16753.6728250699	79743.2028538701
Pnigra	CH_PO_13	2.40834801120734e-06	200	0.00103061653040331	0.000351160736685538	0.00397996012046977	4649.32048495626	33160.1200258467	11298.6080014652	128055.34493146	16753.6728250699	79743.2028538701
Pnigra	CH_PO_13	2.40834801120734e-06	200	0.00103061653040331	0.000351160736685538	0.00397996012046977	4649.32048495626	33160.1200258467	11298.6080014652	128055.34493146	16753.6728250699	79743.2028538701
Pnigra	CH_PO_13	2.40922465017482e-06	200	0.00103061653040331	0.000351160736685538	0.00397996012046977	4651.01283817534	33160.1200258467	11298.6080014652	128055.34493146	16753.6728250699	79743.2028538701
Pnigra	CH_PO_13	2.40922465017482e-06	200	0.00103061653040331	0.000351160736685538	0.00397996012046977	4651.01283817534	33160.1200258467	11298.6080014652	128055.34493146	16753.6728250699	79743.2028538701
Pnigra	CH_PO_13	2.41066730696363e-06	200	0.00103061653040331	0.000351160736685538	0.00397996012046977	4653.79788989117	33160.1200258467	11298.6080014652	128055.34493146	16753.6728250699	79743.2028538701
Pnigra	CH_PO_13	2.41066730696363e-06	200	0.00103061653040331	0.000351160736685538	0.00397996012046977	4653.79788989117	33160.1200258467	11298.6080014652	128055.34493146	16753.6728250699	79743.2028538701
Pnigra	CH_PO_13	2.41090252465296e-06	200	0.00103061653040331	0.000351160736685538	0.00397996012046977	4654.25197809452	33160.1200258467	11298.6080014652	128055.34493146	16753.6728250699	79743.2028538701
Pnigra	CH_PO_13	2.41090252465296e-06	200	0.00103061653040331	0.000351160736685538	0.00397996012046977	4654.25197809452	33160.1200258467	11298.6080014652	128055.34493146	16753.6728250699	79743.2028538701
Pnigra	CH_PO_13	2.41142027366987e-06	200	0.00103061653040331	0.000351160736685538	0.00397996012046977	4655.25149357117	33160.1200258467	11298.6080014652	128055.34493146	16753.6728250699	79743.2028538701
Pnigra	CH_PO_13	2.41142027366987e-06	200	0.00103061653040331	0.000359150380503504	0.00397996012046977	4655.25149357117	33160.1200258467	11555.6750483753	128055.34493146	16755.3067152122	79743.2028538701
Pnigra	CH_PO_13	2.41503523470892e-06	200	0.00103061653040331	0.000359150380503504	0.00397996012046977	4662.23018283575	33160.1200258467	11555.6750483753	128055.34493146	16755.3067152122	79743.2028538701
Pnigra	CH_PO_13	2.41503523470892e-06	200	0.00103061653040331	0.000359150380503504	0.00397996012046977	4662.23018283575	33160.1200258467	11555.6750483753	128055.34493146	16755.3067152122	79743.2028538701
Pnigra	CH_PO_13	2.41588191700612e-06	200	0.00103061653040331	0.000359150380503504	0.00397996012046977	4663.86470464502	33160.1200258467	11555.6750483753	128055.34493146	16755.3067152122	79743.2028538701
Pnigra	CH_PO_13	2.41588191700612e-06	200	0.00103061653040331	0.000359150380503504	0.00397996012046977	4663.86470464502	33160.1200258467	11555.6750483753	128055.34493146	16755.3067152122	79743.2028538701
Pnigra	CH_PO_13	2.41814523953896e-06	200	0.00103061653040331	0.000359150380503504	0.00397996012046977	4668.23405316402	33160.1200258467	11555.6750483753	128055.34493146	16755.3067152122	79743.2028538701
Pnigra	CH_PO_13	2.41814523953896e-06	200	0.00103061653040331	0.000359150380503504	0.00397996012046977	4668.23405316402	33160.1200258467	11555.6750483753	128055.34493146	16755.3067152122	79743.2028538701
Pnigra	CH_PO_13	2.41945603841152e-06	200	0.00103061653040331	0.000359150380503504	0.00397996012046977	4670.764552918	33160.1200258467	11555.6750483753	128055.34493146	16755.3067152122	79743.2028538701
Pnigra	CH_PO_13	2.41945603841152e-06	200	0.00103061653040331	0.000359150380503504	0.00397996012046977	4670.764552918	33160.1200258467	11555.6750483753	128055.34493146	16755.3067152122	79743.2028538701
Pnigra	CH_PO_13	2.42203997305411e-06	200	0.00103061653040331	0.000359150380503504	0.00397996012046977	4675.7528437338	33160.1200258467	11555.6750483753	128055.34493146	16755.3067152122	79743.2028538701
Pnigra	CH_PO_13	2.42203997305411e-06	200	0.00103061653040331	0.000359150380503504	0.00397996012046977	4675.7528437338	33160.1200258467	11555.6750483753	128055.34493146	16755.3067152122	79743.2028538701
Pnigra	CH_PO_13	2.42297317365845e-06	200	0.00103061653040331	0.000359150380503504	0.00397996012046977	4677.55438930202	33160.1200258467	11555.6750483753	128055.34493146	16755.3067152122	79743.2028538701
Pnigra	CH_PO_13	2.42297317365845e-06	200	0.00103061653040331	0.000359150380503504	0.00397996012046977	4677.55438930202	33160.1200258467	11555.6750483753	128055.34493146	16755.3067152122	79743.2028538701
Pnigra	CH_PO_13	2.42356889357838e-06	200	0.00103061653040331	0.000359150380503504	0.00397996012046977	4678.7044277575	33160.1200258467	11555.6750483753	128055.34493146	16755.3067152122	79743.2028538701
Pnigra	CH_PO_13	2.42356889357838e-06	200	0.00103061653040331	0.000359150380503504	0.00397996012046977	4678.7044277575	33160.1200258467	11555.6750483753	128055.34493146	16755.3067152122	79743.2028538701
Pnigra	CH_PO_13	2.42381819483095e-06	200	0.00103061653040331	0.000359150380503504	0.00397996012046977	4679.18570430686	33160.1200258467	11555.6750483753	128055.34493146	16755.3067152122	79743.2028538701
Pnigra	CH_PO_13	2.42381819483095e-06	200	0.00103061653040331	0.000359150380503504	0.00397996012046977	4679.18570430686	33160.1200258467	11555.6750483753	128055.34493146	16755.3067152122	79743.2028538701
Pnigra	CH_PO_13	2.42397957228763e-06	200	0.00103061653040331	0.000359150380503504	0.00397996012046977	4679.49724379852	33160.1200258467	11555.6750483753	128055.34493146	16755.3067152122	79743.2028538701
Pnigra	CH_PO_13	2.42397957228763e-06	200	0.00103061653040331	0.000359150380503504	0.00397996012046977	4679.49724379852	33160.1200258467	11555.6750483753	128055.34493146	16755.3067152122	79743.2028538701
Pnigra	CH_PO_13	2.42791469350551e-06	200	0.00103061653040331	0.000359150380503504	0.00397996012046977	4687.09400290639	33160.1200258467	11555.6750483753	128055.34493146	16755.3067152122	79743.2028538701
Pnigra	CH_PO_13	2.42791469350551e-06	200	0.00103061653040331	0.000359150380503504	0.00397996012046977	4687.09400290639	33160.1200258467	11555.6750483753	128055.34493146	16755.3067152122	79743.2028538701
Pnigra	CH_PO_13	2.43024573732345e-06	200	0.00103061653040331	0.000359150380503504	0.00397996012046977	4691.59408749701	33160.1200258467	11555.6750483753	128055.34493146	16755.3067152122	79743.2028538701
Pnigra	CH_PO_13	2.43024573732345e-06	200	0.00103061653040331	0.000359150380503504	0.00397996012046977	4691.59408749701	33160.1200258467	11555.6750483753	128055.34493146	16755.3067152122	79743.2028538701
Pnigra	CH_PO_13	2.43219045663549e-06	200	0.00103061653040331	0.000359150380503504	0.00397996012046977	4695.34837188318	33160.1200258467	11555.6750483753	128055.34493146	16755.3067152122	79743.2028538701
Pnigra	CH_PO_13	2.43219045663549e-06	200	0.00103061653040331	0.000359150380503504	0.00397996012046977	4695.34837188318	33160.1200258467	11555.6750483753	128055.34493146	16755.3067152122	79743.2028538701
Pnigra	CH_PO_13	2.43440741752288e-06	200	0.00103061653040331	0.000359150380503504	0.00397996012046977	4699.62821915614	33160.1200258467	11555.6750483753	128055.34493146	16755.3067152122	79743.2028538701
Pnigra	CH_PO_13	2.43440741752288e-06	200	0.00103061653040331	0.000359150380503504	0.00397996012046977	4699.62821915614	33160.1200258467	11555.6750483753	128055.34493146	16755.3067152122	79743.2028538701
Pnigra	CH_PO_13	2.43526197123851e-06	200	0.00103061653040331	0.000359150380503504	0.00397996012046977	4701.27793675388	33160.1200258467	11555.6750483753	128055.34493146	16755.3067152122	79743.2028538701
Pnigra	CH_PO_13	2.43526197123851e-06	200	0.00103061653040331	0.000359150380503504	0.00397996012046977	4701.27793675388	33160.1200258467	11555.6750483753	128055.34493146	16755.3067152122	79743.2028538701
Pnigra	CH_PO_13	2.43931477110989e-06	200	0.00103061653040331	0.000359150380503504	0.00397996012046977	4709.10187472951	33160.1200258467	11555.6750483753	128055.34493146	16755.3067152122	79743.2028538701
Pnigra	CH_PO_13	2.43931477110989e-06	200	0.00103061653040331	0.000359150380503504	0.00397996012046977	4709.10187472951	33160.1200258467	11555.6750483753	128055.34493146	16755.3067152122	79743.2028538701
Pnigra	CH_PO_13	2.44196580626121e-06	200	0.00103061653040331	0.000359150380503504	0.00397996012046977	4714.21970320698	33160.1200258467	11555.6750483753	128055.34493146	16755.3067152122	79743.2028538701
Pnigra	CH_PO_13	2.44196580626121e-06	200	0.00103061653040331	0.000359150380503504	0.00397996012046977	4714.21970320698	33160.1200258467	11555.6750483753	128055.34493146	16755.3067152122	79743.2028538701
Pnigra	CH_PO_13	2.44323518349605e-06	200	0.00103061653040331	0.000359150380503504	0.00397996012046977	4716.67023840937	33160.1200258467	11555.6750483753	128055.34493146	16755.3067152122	79743.2028538701
Pnigra	CH_PO_13	2.44323518349605e-06	200	0.00103061653040331	0.000359150380503504	0.00397996012046977	4716.67023840937	33160.1200258467	11555.6750483753	128055.34493146	16755.3067152122	79743.2028538701
Pnigra	CH_PO_13	2.4485489343466e-06	200	0.00103061653040331	0.000359150380503504	0.00397996012046977	4726.92844468456	33160.1200258467	11555.6750483753	128055.34493146	16755.3067152122	79743.2028538701
Pnigra	CH_PO_13	2.4485489343466e-06	200	0.00103061653040331	0.000359150380503504	0.00397996012046977	4726.92844468456	33160.1200258467	11555.6750483753	128055.34493146	16755.3067152122	79743.2028538701
Pnigra	CH_PO_13	2.44893246464592e-06	200	0.00103061653040331	0.000359150380503504	0.00397996012046977	4727.66885066781	33160.1200258467	11555.6750483753	128055.34493146	16755.3067152122	79743.2028538701
Pnigra	CH_PO_13	2.44893246464592e-06	200	0.00103061653040331	0.000359150380503504	0.00397996012046977	4727.66885066781	33160.1200258467	11555.6750483753	128055.34493146	16755.3067152122	79743.2028538701
Pnigra	CH_PO_13	2.44964908748602e-06	200	0.00103061653040331	0.000359150380503504	0.00397996012046977	4729.05229244406	33160.1200258467	11555.6750483753	128055.34493146	16755.3067152122	79743.2028538701
Pnigra	CH_PO_13	2.44964908748602e-06	200	0.00103061653040331	0.000359150380503504	0.00397996012046977	4729.05229244406	33160.1200258467	11555.6750483753	128055.34493146	16755.3067152122	79743.2028538701
Pnigra	CH_PO_13	2.45629218070867e-06	200	0.00103061653040331	0.000359150380503504	0.00397996012046977	4741.87679673489	33160.1200258467	11555.6750483753	128055.34493146	16755.3067152122	79743.2028538701
Pnigra	CH_PO_13	2.45629218070867e-06	200	0.00103061653040331	0.000359150380503504	0.00397996012046977	4741.87679673489	33160.1200258467	11555.6750483753	128055.34493146	16755.3067152122	79743.2028538701
Pnigra	CH_PO_13	2.46328846766244e-06	200	0.00103061653040331	0.000359150380503504	0.00397996012046977	4755.38314220548	33160.1200258467	11555.6750483753	128055.34493146	16755.3067152122	79743.2028538701
Pnigra	CH_PO_13	2.46328846766244e-06	200	0.00103061653040331	0.000359150380503504	0.00397996012046977	4755.38314220548	33160.1200258467	11555.6750483753	128055.34493146	16755.3067152122	79743.2028538701
Pnigra	CH_PO_13	2.46483156565091e-06	200	0.00103061653040331	0.000359150380503504	0.00397996012046977	4758.36209585117	33160.1200258467	11555.6750483753	128055.34493146	16755.3067152122	79743.2028538701
Pnigra	CH_PO_13	2.46483156565091e-06	200	0.00103061653040331	0.000359150380503504	0.00397996012046977	4758.36209585117	33160.1200258467	11555.6750483753	128055.34493146	16755.3067152122	79743.2028538701
Pnigra	CH_PO_13	2.46650233611955e-06	200	0.00103061653040331	0.000359150380503504	0.00397996012046977	4761.58752146631	33160.1200258467	11555.6750483753	128055.34493146	16755.3067152122	79743.2028538701
Pnigra	CH_PO_13	2.46650233611955e-06	200	0.00103061653040331	0.000359150380503504	0.00397996012046977	4761.58752146631	33160.1200258467	11555.6750483753	128055.34493146	16755.3067152122	79743.2028538701
Pnigra	CH_PO_13	2.47767234694126e-06	200	0.00103061653040331	0.000359150380503504	0.00397996012046977	4783.15124892135	33160.1200258467	11555.6750483753	128055.34493146	16755.3067152122	79743.2028538701
Pnigra	CH_PO_13	2.47767234694126e-06	200	0.00103061653040331	0.000359150380503504	0.00397996012046977	4783.15124892135	33160.1200258467	11555.6750483753	128055.34493146	16755.3067152122	79743.2028538701
Pnigra	CH_PO_13	2.48719458450846e-06	200	0.00103061653040331	0.000359150380503504	0.00397996012046977	4801.53394692753	33160.1200258467	11555.6750483753	128055.34493146	16755.3067152122	79743.2028538701
Pnigra	CH_PO_13	2.48719458450846e-06	200	0.00103061653040331	0.000359150380503504	0.00397996012046977	4801.53394692753	33160.1200258467	11555.6750483753	128055.34493146	16755.3067152122	79743.2028538701
Pnigra	CH_PO_13	2.49034073184007e-06	200	0.00103061653040331	0.000359150380503504	0.00397996012046977	4807.60759042485	33160.1200258467	11555.6750483753	128055.34493146	16755.3067152122	79743.2028538701
Pnigra	CH_PO_13	2.49034073184007e-06	200	0.00103061653040331	0.000359150380503504	0.00397996012046977	4807.60759042485	33160.1200258467	11555.6750483753	128055.34493146	16755.3067152122	79743.2028538701
Pnigra	CH_PO_13	2.49614547021922e-06	200	0.00103061653040331	0.000359150380503504	0.00397996012046977	4818.81364907186	33160.1200258467	11555.6750483753	128055.34493146	16755.3067152122	79743.2028538701
Pnigra	CH_PO_13	2.49614547021922e-06	200	0.00103061653040331	0.000359150380503504	0.00397996012046977	4818.81364907186	33160.1200258467	11555.6750483753	128055.34493146	16755.3067152122	79743.2028538701
Pnigra	CH_PO_13	2.4965448430349e-06	200	0.00103061653040331	0.000359150380503504	0.00397996012046977	4819.58463906351	33160.1200258467	11555.6750483753	128055.34493146	16755.3067152122	79743.2028538701
Pnigra	CH_PO_13	2.4965448430349e-06	200	0.00103061653040331	0.000359150380503504	0.00397996012046977	4819.58463906351	33160.1200258467	11555.6750483753	128055.34493146	16755.3067152122	79743.2028538701
Pnigra	CH_PO_13	2.50203231601073e-06	200	0.00103061653040331	0.000359150380503504	0.00397996012046977	4830.17821623693	33160.1200258467	11555.6750483753	128055.34493146	16755.3067152122	79743.2028538701
Pnigra	CH_PO_13	2.50203231601073e-06	200	0.00103061653040331	0.000359150380503504	0.00397996012046977	4830.17821623693	33160.1200258467	11555.6750483753	128055.34493146	16755.3067152122	79743.2028538701
Pnigra	CH_PO_13	2.50382770635105e-06	200	0.00103061653040331	0.000359150380503504	0.00397996012046977	4833.64422075492	33160.1200258467	11555.6750483753	128055.34493146	16755.3067152122	79743.2028538701
Pnigra	CH_PO_13	2.50382770635105e-06	200	0.00103061653040331	0.000359150380503504	0.00397996012046977	4833.64422075492	33160.1200258467	11555.6750483753	128055.34493146	16755.3067152122	79743.2028538701
Pnigra	CH_PO_13	2.51012388219751e-06	200	0.00103061653040331	0.000359150380503504	0.00397996012046977	4845.79900038128	33160.1200258467	11555.6750483753	128055.34493146	16755.3067152122	79743.2028538701
Pnigra	CH_PO_13	2.51012388219751e-06	200	0.00103061653040331	0.000359150380503504	0.00397996012046977	4845.79900038128	33160.1200258467	11555.6750483753	128055.34493146	16755.3067152122	79743.2028538701
Pnigra	CH_PO_13	2.51237157337019e-06	200	0.00103061653040331	0.000359150380503504	0.00397996012046977	4850.13817252933	33160.1200258467	11555.6750483753	128055.34493146	16755.3067152122	79743.2028538701
Pnigra	CH_PO_13	2.51237157337019e-06	200	0.00103061653040331	0.000359150380503504	0.00397996012046977	4850.13817252933	33160.1200258467	11555.6750483753	128055.34493146	16755.3067152122	79743.2028538701
Pnigra	CH_PO_13	2.52306224531156e-06	200	0.00103061653040331	0.000359150380503504	0.00397996012046977	4870.7765353505	33160.1200258467	11555.6750483753	128055.34493146	16755.3067152122	79743.2028538701
Pnigra	CH_PO_13	2.52306224531156e-06	200	0.00103061653040331	0.000359150380503504	0.00397996012046977	4870.7765353505	33160.1200258467	11555.6750483753	128055.34493146	16755.3067152122	79743.2028538701
Pnigra	CH_PO_13	2.52501104138871e-06	200	0.00103061653040331	0.000359150380503504	0.00397996012046977	4874.5386899396	33160.1200258467	11555.6750483753	128055.34493146	16755.3067152122	79743.2028538701
Pnigra	CH_PO_13	2.52501104138871e-06	200	0.00103061653040331	0.000359150380503504	0.00397996012046977	4874.5386899396	33160.1200258467	11555.6750483753	128055.34493146	16755.3067152122	79743.2028538701
Pnigra	CH_PO_13	2.52578301119157e-06	200	0.00103061653040331	0.000359150380503504	0.00397996012046977	4876.0289791343	33160.1200258467	11555.6750483753	128055.34493146	16755.3067152122	79743.2028538701
Pnigra	CH_PO_13	2.52578301119157e-06	200	0.00103061653040331	0.000359150380503504	0.00397996012046977	4876.0289791343	33160.1200258467	11555.6750483753	128055.34493146	16755.3067152122	79743.2028538701
Pnigra	CH_PO_13	2.5346185025223e-06	200	0.00103061653040331	0.000359150380503504	0.00397996012046977	4893.08591220521	33160.1200258467	11555.6750483753	128055.34493146	16755.3067152122	79743.2028538701
Pnigra	CH_PO_13	2.5346185025223e-06	200	0.00103061653040331	0.000359150380503504	0.00397996012046977	4893.08591220521	33160.1200258467	11555.6750483753	128055.34493146	16755.3067152122	79743.2028538701
Pnigra	CH_PO_13	2.54374765642393e-06	200	0.00103061653040331	0.000359150380503504	0.00397996012046977	4910.70976143616	33160.1200258467	11555.6750483753	128055.34493146	16755.3067152122	79743.2028538701
Pnigra	CH_PO_13	2.54374765642393e-06	200	0.00103061653040331	0.000359150380503504	0.00397996012046977	4910.70976143616	33160.1200258467	11555.6750483753	128055.34493146	16755.3067152122	79743.2028538701
Pnigra	CH_PO_13	2.54721536659612e-06	200	0.00103061653040331	0.000359150380503504	0.00397996012046977	4917.404182618	33160.1200258467	11555.6750483753	128055.34493146	16755.3067152122	79743.2028538701
Pnigra	CH_PO_13	2.54721536659612e-06	200	0.00103061653040331	0.000359150380503504	0.00397996012046977	4917.404182618	33160.1200258467	11555.6750483753	128055.34493146	16755.3067152122	79743.2028538701
Pnigra	CH_PO_13	2.54788384528094e-06	200	0.00103061653040331	0.000359150380503504	0.00397996012046977	4918.69468200953	33160.1200258467	11555.6750483753	128055.34493146	16755.3067152122	79743.2028538701
Pnigra	CH_PO_13	2.54788384528094e-06	200	0.00103061653040331	0.000359150380503504	0.00397996012046977	4918.69468200953	33160.1200258467	11555.6750483753	128055.34493146	16755.3067152122	79743.2028538701
Pnigra	CH_PO_13	2.55320769002079e-06	200	0.00103061653040331	0.000359150380503504	0.00397996012046977	4928.97237455751	33160.1200258467	11555.6750483753	128055.34493146	16755.3067152122	79743.2028538701
Pnigra	CH_PO_13	2.55320769002079e-06	200	0.00103061653040331	0.000359150380503504	0.00397996012046977	4928.97237455751	33160.1200258467	11555.6750483753	128055.34493146	16755.3067152122	79743.2028538701
Pnigra	CH_PO_13	2.55362448707937e-06	200	0.00103061653040331	0.000359150380503504	0.00397996012046977	4929.77700208373	33160.1200258467	11555.6750483753	128055.34493146	16755.3067152122	79743.2028538701
Pnigra	CH_PO_13	2.55362448707937e-06	200	0.00103061653040331	0.000359150380503504	0.00397996012046977	4929.77700208373	33160.1200258467	11555.6750483753	128055.34493146	16755.3067152122	79743.2028538701
Pnigra	CH_PO_13	2.56752319024561e-06	200	0.00103061653040331	0.000359150380503504	0.00397996012046977	4956.60847537762	33160.1200258467	11555.6750483753	128055.34493146	16755.3067152122	79743.2028538701
Pnigra	CH_PO_13	2.56752319024561e-06	200	0.00103061653040331	0.000359150380503504	0.00397996012046977	4956.60847537762	33160.1200258467	11555.6750483753	128055.34493146	16755.3067152122	79743.2028538701
Pnigra	CH_PO_13	2.56848139183523e-06	200	0.00103061653040331	0.000359150380503504	0.00397996012046977	4958.45828539619	33160.1200258467	11555.6750483753	128055.34493146	16755.3067152122	79743.2028538701
Pnigra	CH_PO_13	2.56848139183523e-06	200	0.00103061653040331	0.000359150380503504	0.00397996012046977	4958.45828539619	33160.1200258467	11555.6750483753	128055.34493146	16755.3067152122	79743.2028538701
Pnigra	CH_PO_13	2.56967897426419e-06	200	0.00103061653040331	0.000359150380503504	0.00397996012046977	4960.77022058724	33160.1200258467	11555.6750483753	128055.34493146	16755.3067152122	79743.2028538701
Pnigra	CH_PO_13	2.56967897426419e-06	200	0.00103061653040331	0.000359150380503504	0.00397996012046977	4960.77022058724	33160.1200258467	11555.6750483753	128055.34493146	16755.3067152122	79743.2028538701
Pnigra	CH_PO_13	2.58180808246311e-06	200	0.00103061653040331	0.000359150380503504	0.00397996012046977	4984.18548738052	33160.1200258467	11555.6750483753	128055.34493146	16755.3067152122	79743.2028538701
Pnigra	CH_PO_13	2.58180808246311e-06	200	0.00103061653040331	0.000359150380503504	0.00397996012046977	4984.18548738052	33160.1200258467	11555.6750483753	128055.34493146	16755.3067152122	79743.2028538701
Pnigra	CH_PO_13	2.58760364344128e-06	200	0.00103061653040331	0.000359150380503504	0.00397996012046977	4995.37382903722	33160.1200258467	11555.6750483753	128055.34493146	16755.3067152122	79743.2028538701
Pnigra	CH_PO_13	2.58760364344128e-06	200	0.00103061653040331	0.000359150380503504	0.00397996012046977	4995.37382903722	33160.1200258467	11555.6750483753	128055.34493146	16753.6728250699	79743.2028538701
Pnigra	CH_PO_13	2.60890721100872e-06	200	0.00103061653040331	0.000359150380503504	0.00397996012046977	5036.50040735275	33160.1200258467	11555.6750483753	128055.34493146	16753.6728250699	79743.2028538701
Pnigra	CH_PO_13	2.60890721100872e-06	200	0.00103061653040331	0.000359150380503504	0.00397996012046977	5036.50040735275	33160.1200258467	11555.6750483753	128055.34493146	16753.6728250699	79743.2028538701
Pnigra	CH_PO_13	2.61328340736011e-06	200	0.00103061653040331	0.000359150380503504	0.00397996012046977	5044.94866285736	33160.1200258467	11555.6750483753	128055.34493146	16753.6728250699	79743.2028538701
Pnigra	CH_PO_13	2.61328340736011e-06	200	0.00103061653040331	0.000359150380503504	0.00397996012046977	5044.94866285736	33160.1200258467	11555.6750483753	128055.34493146	16753.6728250699	79743.2028538701
Pnigra	CH_PO_13	2.61668698976531e-06	200	0.00103061653040331	0.000359150380503504	0.00397996012046977	5051.51928526122	33160.1200258467	11555.6750483753	128055.34493146	16753.6728250699	79743.2028538701
Pnigra	CH_PO_13	2.61668698976531e-06	200	0.00103291640207744	0.000359150380503504	0.00397996012046977	5051.51928526122	33234.1184709601	11555.6750483753	128055.34493146	16755.3067152122	81438.7733477806
Pnigra	CH_PO_13	2.62073964342671e-06	200	0.00103291640207744	0.000359150380503504	0.00397996012046977	5059.3429409782	33234.1184709601	11555.6750483753	128055.34493146	16755.3067152122	81438.7733477806
Pnigra	CH_PO_13	2.62073964342671e-06	200	0.00103291640207744	0.000359150380503504	0.00397996012046977	5059.3429409782	33234.1184709601	11555.6750483753	128055.34493146	16755.3067152122	81438.7733477806
Pnigra	CH_PO_13	2.63258673895225e-06	200	0.00103291640207744	0.000359150380503504	0.00397996012046977	5082.21378176111	33234.1184709601	11555.6750483753	128055.34493146	16755.3067152122	81438.7733477806
Pnigra	CH_PO_13	2.63258673895225e-06	200	0.00103291640207744	0.000359150380503504	0.00397996012046977	5082.21378176111	33234.1184709601	11555.6750483753	128055.34493146	16755.3067152122	81438.7733477806
Pnigra	CH_PO_13	2.64234764156109e-06	200	0.00103291640207744	0.000359150380503504	0.00397996012046977	5101.05722309091	33234.1184709601	11555.6750483753	128055.34493146	16755.3067152122	81438.7733477806
Pnigra	CH_PO_13	2.64234764156109e-06	200	0.00103291640207744	0.000359150380503504	0.00397996012046977	5101.05722309091	33234.1184709601	11555.6750483753	128055.34493146	16755.3067152122	81438.7733477806
Pnigra	CH_PO_13	2.64852153807228e-06	200	0.00103291640207744	0.000359150380503504	0.00397996012046977	5112.97594222447	33234.1184709601	11555.6750483753	128055.34493146	16755.3067152122	81438.7733477806
Pnigra	CH_PO_13	2.64852153807228e-06	200	0.00103291640207744	0.000359150380503504	0.00397996012046977	5112.97594222447	33234.1184709601	11555.6750483753	128055.34493146	16755.3067152122	81438.7733477806
Pnigra	CH_PO_13	2.65415302084847e-06	200	0.00103291640207744	0.000359150380503504	0.00397996012046977	5123.84753059551	33234.1184709601	11555.6750483753	128055.34493146	16755.3067152122	81438.7733477806
Pnigra	CH_PO_13	2.65415302084847e-06	200	0.00103291640207744	0.000359150380503504	0.00397996012046977	5123.84753059551	33234.1184709601	11555.6750483753	128055.34493146	16755.3067152122	81438.7733477806
Pnigra	CH_PO_13	2.65433219691884e-06	200	0.00103291640207744	0.000359150380503504	0.00397996012046977	5124.19343034525	33234.1184709601	11555.6750483753	128055.34493146	16755.3067152122	81438.7733477806
Pnigra	CH_PO_13	2.65433219691884e-06	200	0.00103291640207744	0.000359150380503504	0.00397996012046977	5124.19343034525	33234.1184709601	11555.6750483753	128055.34493146	16755.3067152122	81438.7733477806
Pnigra	CH_PO_13	2.65461654713068e-06	200	0.00103291640207744	0.000359150380503504	0.00397996012046977	5124.74236897815	33234.1184709601	11555.6750483753	128055.34493146	16755.3067152122	81438.7733477806
Pnigra	CH_PO_13	2.65461654713068e-06	200	0.00103291640207744	0.000359150380503504	0.00397996012046977	5124.74236897815	33234.1184709601	11555.6750483753	128055.34493146	16755.3067152122	81438.7733477806
Pnigra	CH_PO_13	2.67530190019301e-06	200	0.00103291640207744	0.000359150380503504	0.00397996012046977	5164.67548299809	33234.1184709601	11555.6750483753	128055.34493146	16755.3067152122	81438.7733477806
Pnigra	CH_PO_13	2.67530190019301e-06	200	0.00103291640207744	0.000359150380503504	0.00397996012046977	5164.67548299809	33234.1184709601	11555.6750483753	128055.34493146	16755.3067152122	81438.7733477806
Pnigra	CH_PO_13	2.67753655133354e-06	200	0.00103291640207744	0.000359150380503504	0.00397996012046977	5168.98948133889	33234.1184709601	11555.6750483753	128055.34493146	16755.3067152122	81438.7733477806
Pnigra	CH_PO_13	2.67753655133354e-06	200	0.00103291640207744	0.000359150380503504	0.00397996012046977	5168.98948133889	33234.1184709601	11555.6750483753	128055.34493146	16755.3067152122	81438.7733477806
Pnigra	CH_PO_13	2.69379821304156e-06	200	0.00103291640207744	0.000359150380503504	0.00397996012046977	5200.38265065938	33234.1184709601	11555.6750483753	128055.34493146	16755.3067152122	81438.7733477806
Pnigra	CH_PO_13	2.69379821304156e-06	200	0.00103291640207744	0.000359150380503504	0.00397996012046977	5200.38265065938	33234.1184709601	11555.6750483753	128055.34493146	16755.3067152122	81438.7733477806
Pnigra	CH_PO_13	2.69410243560446e-06	200	0.00103291640207744	0.000359150380503504	0.00397996012046977	5200.96995290436	33234.1184709601	11555.6750483753	128055.34493146	16755.3067152122	81438.7733477806
Pnigra	CH_PO_13	2.69410243560446e-06	200	0.00103291640207744	0.000359150380503504	0.00397996012046977	5200.96995290436	33234.1184709601	11555.6750483753	128055.34493146	16755.3067152122	81438.7733477806
Pnigra	CH_PO_13	2.69934367938956e-06	200	0.00103291640207744	0.000359150380503504	0.00397996012046977	5211.08818414974	33234.1184709601	11555.6750483753	128055.34493146	16755.3067152122	81438.7733477806
Pnigra	CH_PO_13	2.69934367938956e-06	200	0.00103291640207744	0.000359150380503504	0.00397996012046977	5211.08818414974	33234.1184709601	11555.6750483753	128055.34493146	16755.3067152122	81438.7733477806
Pnigra	CH_PO_13	2.70347247733942e-06	200	0.00103291640207744	0.000359150380503504	0.00397996012046977	5219.05883656259	33234.1184709601	11555.6750483753	128055.34493146	16755.3067152122	81438.7733477806
Pnigra	CH_PO_13	2.70347247733942e-06	200	0.00103291640207744	0.000359150380503504	0.00397996012046977	5219.05883656259	33234.1184709601	11555.6750483753	128055.34493146	16755.3067152122	81438.7733477806
Pnigra	CH_PO_13	2.73618574995681e-06	200	0.00103291640207744	0.000359150380503504	0.00397996012046977	5282.21187250349	33234.1184709601	11555.6750483753	128055.34493146	16755.3067152122	81438.7733477806
Pnigra	CH_PO_13	2.73618574995681e-06	200	0.00103291640207744	0.000359150380503504	0.00397996012046977	5282.21187250349	33234.1184709601	11555.6750483753	128055.34493146	16755.3067152122	81438.7733477806
Pnigra	CH_PO_13	2.76042096686439e-06	200	0.00103291640207744	0.000359150380503504	0.00397996012046977	5328.99800552972	33234.1184709601	11555.6750483753	128055.34493146	16755.3067152122	81438.7733477806
Pnigra	CH_PO_13	2.76042096686439e-06	200	0.00103291640207744	0.000359150380503504	0.00397996012046977	5328.99800552972	33234.1184709601	11555.6750483753	128055.34493146	16755.3067152122	81438.7733477806
Pnigra	CH_PO_13	2.77031859322515e-06	200	0.00103291640207744	0.000359150380503504	0.00397996012046977	5348.10539232655	33234.1184709601	11555.6750483753	128055.34493146	16755.3067152122	81438.7733477806
Pnigra	CH_PO_13	2.77031859322515e-06	200	0.00103291640207744	0.000359150380503504	0.00397996012046977	5348.10539232655	33234.1184709601	11555.6750483753	128055.34493146	16755.3067152122	81438.7733477806
Pnigra	CH_PO_13	2.770536030552e-06	200	0.00103291640207744	0.000359150380503504	0.00397996012046977	5348.52515550579	33234.1184709601	11555.6750483753	128055.34493146	16755.3067152122	81438.7733477806
Pnigra	CH_PO_13	2.770536030552e-06	200	0.00103291640207744	0.000359150380503504	0.00397996012046977	5348.52515550579	33234.1184709601	11555.6750483753	128055.34493146	16755.3067152122	81438.7733477806
Pnigra	CH_PO_13	2.78910614915593e-06	200	0.00103291640207744	0.000359150380503504	0.00397996012046977	5384.37480532034	33234.1184709601	11555.6750483753	128055.34493146	16755.3067152122	81438.7733477806
Pnigra	CH_PO_13	2.78910614915593e-06	200	0.00103291640207744	0.000359150380503504	0.00397996012046977	5384.37480532034	33234.1184709601	11555.6750483753	128055.34493146	16755.3067152122	81438.7733477806
Pnigra	CH_PO_13	2.79338176594297e-06	200	0.00103291640207744	0.000359150380503504	0.00397996012046977	5392.6288917818	33234.1184709601	11555.6750483753	128055.34493146	16755.3067152122	81438.7733477806
Pnigra	CH_PO_13	2.79338176594297e-06	200	0.00103291640207744	0.000359150380503504	0.00397996012046977	5392.6288917818	33234.1184709601	11555.6750483753	128055.34493146	16755.3067152122	81438.7733477806
Pnigra	CH_PO_13	2.79995902639012e-06	200	0.00103291640207744	0.000359150380503504	0.00397996012046977	5405.32630577243	33234.1184709601	11555.6750483753	128055.34493146	16755.3067152122	81438.7733477806
Pnigra	CH_PO_13	2.79995902639012e-06	200	0.00103291640207744	0.000359150380503504	0.00397996012046977	5405.32630577243	33234.1184709601	11555.6750483753	128055.34493146	16755.3067152122	81438.7733477806
Pnigra	CH_PO_13	2.80762519144318e-06	200	0.00103291640207744	0.000359150380503504	0.00397996012046977	5420.12585220692	33234.1184709601	11555.6750483753	128055.34493146	16755.3067152122	81438.7733477806
Pnigra	CH_PO_13	2.80762519144318e-06	200	0.00103291640207744	0.000359150380503504	0.00397996012046977	5420.12585220692	33234.1184709601	11555.6750483753	128055.34493146	16755.3067152122	81438.7733477806
Pnigra	CH_PO_13	2.8112424682987e-06	200	0.00103291640207744	0.000359150380503504	0.00397996012046977	5427.10901215965	33234.1184709601	11555.6750483753	128055.34493146	16755.3067152122	81438.7733477806
Pnigra	CH_PO_13	2.8112424682987e-06	200	0.00103291640207744	0.000359150380503504	0.00397996012046977	5427.10901215965	33234.1184709601	11555.6750483753	128055.34493146	16755.3067152122	81438.7733477806
Pnigra	CH_PO_13	2.81594262907729e-06	200	0.00103291640207744	0.000359150380503504	0.00397996012046977	5436.18268161638	33234.1184709601	11555.6750483753	128055.34493146	16755.3067152122	81438.7733477806
Pnigra	CH_PO_13	2.81594262907729e-06	200	0.00103291640207744	0.000359150380503504	0.00397996012046977	5436.18268161638	33234.1184709601	11555.6750483753	128055.34493146	16755.3067152122	81438.7733477806
Pnigra	CH_PO_13	2.82337927684551e-06	200	0.00103291640207744	0.000359150380503504	0.00397996012046977	5450.53914448941	33234.1184709601	11555.6750483753	128055.34493146	16755.3067152122	81438.7733477806
Pnigra	CH_PO_13	2.82337927684551e-06	200	0.00103291640207744	0.000359150380503504	0.00397996012046977	5450.53914448941	33234.1184709601	11555.6750483753	128055.34493146	16755.3067152122	81438.7733477806
Pnigra	CH_PO_13	2.83373073724665e-06	200	0.00103291640207744	0.000359150380503504	0.00397996012046977	5470.52265877731	33234.1184709601	11555.6750483753	128055.34493146	16755.3067152122	81438.7733477806
Pnigra	CH_PO_13	2.83373073724665e-06	200	0.00103291640207744	0.000359150380503504	0.00397996012046977	5470.52265877731	33234.1184709601	11555.6750483753	128055.34493146	16755.3067152122	81438.7733477806
Pnigra	CH_PO_13	2.83779431216545e-06	200	0.00103291640207744	0.000359150380503504	0.00397996012046977	5478.36739800279	33234.1184709601	11555.6750483753	128055.34493146	16755.3067152122	81438.7733477806
Pnigra	CH_PO_13	2.83779431216545e-06	200	0.00103291640207744	0.000359150380503504	0.00397996012046977	5478.36739800279	33234.1184709601	11555.6750483753	128055.34493146	16755.3067152122	81438.7733477806
Pnigra	CH_PO_13	2.86198850932805e-06	200	0.00103291640207744	0.000359150380503504	0.00397996012046977	5525.07434233214	33234.1184709601	11555.6750483753	128055.34493146	16755.3067152122	81438.7733477806
Pnigra	CH_PO_13	2.86198850932805e-06	200	0.00103291640207744	0.000359150380503504	0.00397996012046977	5525.07434233214	33234.1184709601	11555.6750483753	128055.34493146	16755.3067152122	81438.7733477806
Pnigra	CH_PO_13	2.86652467577965e-06	200	0.00103291640207744	0.000359150380503504	0.00397996012046977	5533.83142042404	33234.1184709601	11555.6750483753	128055.34493146	16755.3067152122	81438.7733477806
Pnigra	CH_PO_13	2.86652467577965e-06	200	0.00103291640207744	0.000359150380503504	0.00397996012046977	5533.83142042404	33234.1184709601	11555.6750483753	128055.34493146	16755.3067152122	81438.7733477806
Pnigra	CH_PO_13	2.87877714884745e-06	200	0.00103291640207744	0.000359150380503504	0.00397996012046977	5557.48484333485	33234.1184709601	11555.6750483753	128055.34493146	16755.3067152122	81438.7733477806
Pnigra	CH_PO_13	2.87877714884745e-06	200	0.00103291640207744	0.000359150380503504	0.00397996012046977	5557.48484333485	33234.1184709601	11555.6750483753	128055.34493146	16755.3067152122	81438.7733477806
Pnigra	CH_PO_13	2.88011841695961e-06	200	0.00103291640207744	0.000359150380503504	0.00397996012046977	5560.07416401469	33234.1184709601	11555.6750483753	128055.34493146	16755.3067152122	81438.7733477806
Pnigra	CH_PO_13	2.88011841695961e-06	200	0.00103291640207744	0.000359150380503504	0.00397996012046977	5560.07416401469	33234.1184709601	11555.6750483753	128055.34493146	16755.3067152122	81438.7733477806
Pnigra	CH_PO_13	2.88789854435907e-06	200	0.00103291640207744	0.000359150380503504	0.00397996012046977	5575.09371497889	33234.1184709601	11555.6750483753	128055.34493146	16755.3067152122	81438.7733477806
Pnigra	CH_PO_13	2.88789854435907e-06	200	0.00103291640207744	0.000359150380503504	0.00397996012046977	5575.09371497889	33234.1184709601	11555.6750483753	128055.34493146	16755.3067152122	81438.7733477806
Pnigra	CH_PO_13	2.88924907933502e-06	200	0.00103291640207744	0.000359150380503504	0.00397996012046977	5577.70092535719	33234.1184709601	11555.6750483753	128055.34493146	16755.3067152122	81438.7733477806
Pnigra	CH_PO_13	2.88924907933502e-06	200	0.00103061653040331	0.000359150380503504	0.00397996012046977	5577.70092535719	33160.1200258467	11555.6750483753	128055.34493146	16755.3067152122	81438.7733477806
Pnigra	CH_PO_13	2.8915363643552e-06	200	0.00103061653040331	0.000359150380503504	0.00397996012046977	5582.11653350425	33160.1200258467	11555.6750483753	128055.34493146	16755.3067152122	81438.7733477806
Pnigra	CH_PO_13	2.8915363643552e-06	200	0.00103061653040331	0.000359150380503504	0.00397996012046977	5582.11653350425	33160.1200258467	11555.6750483753	128055.34493146	16755.3067152122	81438.7733477806
Pnigra	CH_PO_13	2.90133240311778e-06	200	0.00103061653040331	0.000359150380503504	0.00397996012046977	5601.02780524668	33160.1200258467	11555.6750483753	128055.34493146	16755.3067152122	81438.7733477806
Pnigra	CH_PO_13	2.90133240311778e-06	200	0.00103061653040331	0.000359150380503504	0.00397996012046977	5601.02780524668	33160.1200258467	11555.6750483753	128055.34493146	16755.3067152122	81438.7733477806
Pnigra	CH_PO_13	2.91021242756901e-06	200	0.00103061653040331	0.000359150380503504	0.00397996012046977	5618.17070959269	33160.1200258467	11555.6750483753	128055.34493146	16755.3067152122	81438.7733477806
Pnigra	CH_PO_13	2.91021242756901e-06	200	0.00103061653040331	0.000359150380503504	0.00397996012046977	5618.17070959269	33160.1200258467	11555.6750483753	128055.34493146	16755.3067152122	81438.7733477806
Pnigra	CH_PO_13	2.92361863823539e-06	200	0.00103061653040331	0.000359150380503504	0.00397996012046977	5644.05142516485	33160.1200258467	11555.6750483753	128055.34493146	16755.3067152122	81438.7733477806
Pnigra	CH_PO_13	2.92361863823539e-06	200	0.00103061653040331	0.000359150380503504	0.00397996012046977	5644.05142516485	33160.1200258467	11555.6750483753	128055.34493146	16755.3067152122	81438.7733477806
Pnigra	CH_PO_13	2.92510084242948e-06	200	0.00103061653040331	0.000359150380503504	0.00397996012046977	5646.91282322293	33160.1200258467	11555.6750483753	128055.34493146	16755.3067152122	81438.7733477806
Pnigra	CH_PO_13	2.92510084242948e-06	200	0.00103061653040331	0.000359150380503504	0.00397996012046977	5646.91282322293	33160.1200258467	11555.6750483753	128055.34493146	16755.3067152122	81438.7733477806
Pnigra	CH_PO_13	2.94017773561738e-06	200	0.00103061653040331	0.000359150380503504	0.00397996012046977	5676.01879462814	33160.1200258467	11555.6750483753	128055.34493146	16755.3067152122	81438.7733477806
Pnigra	CH_PO_13	2.94017773561738e-06	200	0.00103061653040331	0.000359150380503504	0.00397996012046977	5676.01879462814	33160.1200258467	11555.6750483753	128055.34493146	16755.3067152122	81438.7733477806
Pnigra	CH_PO_13	2.95802983074701e-06	200	0.00103061653040331	0.000359150380503504	0.00397996012046977	5710.4822987394	33160.1200258467	11555.6750483753	128055.34493146	16755.3067152122	81438.7733477806
Pnigra	CH_PO_13	2.95802983074701e-06	200	0.00103061653040331	0.000359150380503504	0.00397996012046977	5710.4822987394	33160.1200258467	11555.6750483753	128055.34493146	16755.3067152122	81438.7733477806
Pnigra	CH_PO_13	2.96099460688168e-06	200	0.00103061653040331	0.000359150380503504	0.00397996012046977	5716.20580479089	33160.1200258467	11555.6750483753	128055.34493146	16755.3067152122	81438.7733477806
Pnigra	CH_PO_13	2.96099460688168e-06	200	0.00103061653040331	0.000359150380503504	0.00397996012046977	5716.20580479089	33160.1200258467	11555.6750483753	128055.34493146	16755.3067152122	81438.7733477806
Pnigra	CH_PO_13	2.97833215587037e-06	200	0.00103061653040331	0.000359150380503504	0.00397996012046977	5749.67597658372	33160.1200258467	11555.6750483753	128055.34493146	16755.3067152122	81438.7733477806
Pnigra	CH_PO_13	2.97833215587037e-06	200	0.00103061653040331	0.000359150380503504	0.00397996012046977	5749.67597658372	33160.1200258467	11555.6750483753	128055.34493146	16755.3067152122	81438.7733477806
Pnigra	CH_PO_13	2.9798055426582e-06	200	0.00103061653040331	0.000359150380503504	0.00397996012046977	5752.52035262201	33160.1200258467	11555.6750483753	128055.34493146	16755.3067152122	81438.7733477806
Pnigra	CH_PO_13	2.9798055426582e-06	200	0.00103061653040331	0.000359150380503504	0.00397996012046977	5752.52035262201	33160.1200258467	11555.6750483753	128055.34493146	16755.3067152122	81438.7733477806
Pnigra	CH_PO_13	2.99140811266999e-06	200	0.00103061653040331	0.000359150380503504	0.00397996012046977	5774.91913642855	33160.1200258467	11555.6750483753	128055.34493146	16755.3067152122	81438.7733477806
Pnigra	CH_PO_13	2.99140811266999e-06	200	0.00103061653040331	0.000387588594530875	0.00397996012046977	5774.91913642855	33160.1200258467	12470.6754997064	128055.34493146	16755.3067152122	81438.7733477806
Pnigra	CH_PO_13	2.99249730459373e-06	200	0.00103061653040331	0.000387588594530875	0.00397996012046977	5777.02182354002	33160.1200258467	12470.6754997064	128055.34493146	16755.3067152122	81438.7733477806
Pnigra	CH_PO_13	2.99249730459373e-06	200	0.00103061653040331	0.000387588594530875	0.00397996012046977	5777.02182354002	33160.1200258467	12470.6754997064	128055.34493146	16755.3067152122	81438.7733477806
Pnigra	CH_PO_13	3.00895189963413e-06	200	0.00103061653040331	0.000387588594530875	0.00397996012046977	5808.78745103115	33160.1200258467	12470.6754997064	128055.34493146	16755.3067152122	81438.7733477806
Pnigra	CH_PO_13	3.00895189963413e-06	200	0.00103061653040331	0.000387588594530875	0.00397996012046977	5808.78745103115	33160.1200258467	12470.6754997064	128055.34493146	16755.3067152122	81438.7733477806
Pnigra	CH_PO_13	3.01154747845314e-06	200	0.00103061653040331	0.000387588594530875	0.00397996012046977	5813.79822095201	33160.1200258467	12470.6754997064	128055.34493146	16755.3067152122	81438.7733477806
Pnigra	CH_PO_13	3.01154747845314e-06	200	0.00103061653040331	0.000387588594530875	0.00397996012046977	5813.79822095201	33160.1200258467	12470.6754997064	128055.34493146	16755.3067152122	81438.7733477806
Pnigra	CH_PO_13	3.01187604177124e-06	200	0.00103061653040331	0.000387588594530875	0.00397996012046977	5814.43251307189	33160.1200258467	12470.6754997064	128055.34493146	16755.3067152122	81438.7733477806
Pnigra	CH_PO_13	3.01187604177124e-06	200	0.00103061653040331	0.000387588594530875	0.00397996012046977	5814.43251307189	33160.1200258467	12470.6754997064	128055.34493146	16755.3067152122	81438.7733477806
Pnigra	CH_PO_13	3.015470319395e-06	200	0.00103061653040331	0.000387588594530875	0.00397996012046977	5821.37127296332	33160.1200258467	12470.6754997064	128055.34493146	16755.3067152122	81438.7733477806
Pnigra	CH_PO_13	3.015470319395e-06	200	0.00103061653040331	0.000387588594530875	0.00397996012046977	5821.37127296332	33160.1200258467	12470.6754997064	128055.34493146	16755.3067152122	81438.7733477806
Pnigra	CH_PO_13	3.0225578386931e-06	200	0.00103061653040331	0.000387588594530875	0.00397996012046977	5835.05374265076	33160.1200258467	12470.6754997064	128055.34493146	16755.3067152122	81438.7733477806
Pnigra	CH_PO_13	3.0225578386931e-06	200	0.00103061653040331	0.000387588594530875	0.00397996012046977	5835.05374265076	33160.1200258467	12470.6754997064	128055.34493146	16755.3067152122	81438.7733477806
Pnigra	CH_PO_13	3.02315130995442e-06	200	0.00103061653040331	0.000387588594530875	0.00397996012046977	5836.19944006645	33160.1200258467	12470.6754997064	128055.34493146	16755.3067152122	81438.7733477806
Pnigra	CH_PO_13	3.02315130995442e-06	200	0.00103061653040331	0.000387588594530875	0.00397996012046977	5836.19944006645	33160.1200258467	12470.6754997064	128055.34493146	16755.3067152122	81438.7733477806
Pnigra	CH_PO_13	3.0510105800624e-06	200	0.00103061653040331	0.000387588594530875	0.00397996012046977	5889.98181479229	33160.1200258467	12470.6754997064	128055.34493146	16755.3067152122	81438.7733477806
Pnigra	CH_PO_13	3.0510105800624e-06	200	0.00103061653040331	0.000387588594530875	0.00397996012046977	5889.98181479229	33160.1200258467	12470.6754997064	128055.34493146	16755.3067152122	81438.7733477806
Pnigra	CH_PO_13	3.0536786751163e-06	200	0.00103061653040331	0.000387588594530875	0.00397996012046977	5895.1325774446	33160.1200258467	12470.6754997064	128055.34493146	16755.3067152122	81438.7733477806
Pnigra	CH_PO_13	3.0536786751163e-06	200	0.00103061653040331	0.000387588594530875	0.00397996012046977	5895.1325774446	33160.1200258467	12470.6754997064	128055.34493146	16755.3067152122	81438.7733477806
Pnigra	CH_PO_13	3.06049312629172e-06	200	0.00103061653040331	0.000387588594530875	0.00397996012046977	5908.28788859406	33160.1200258467	12470.6754997064	128055.34493146	16755.3067152122	81438.7733477806
Pnigra	CH_PO_13	3.06049312629172e-06	200	0.00103061653040331	0.000387588594530875	0.00397996012046977	5908.28788859406	33160.1200258467	12470.6754997064	128055.34493146	16755.3067152122	81438.7733477806
Pnigra	CH_PO_13	3.06604546972152e-06	200	0.00103061653040331	0.000387588594530875	0.00397996012046977	5919.00669830409	33160.1200258467	12470.6754997064	128055.34493146	16755.3067152122	81438.7733477806
Pnigra	CH_PO_13	3.06604546972152e-06	200	0.00103061653040331	0.000387588594530875	0.00397996012046977	5919.00669830409	33160.1200258467	12470.6754997064	128055.34493146	16755.3067152122	81438.7733477806
Pnigra	CH_PO_13	3.07817580317859e-06	200	0.00103061653040331	0.000387588594530875	0.00397996012046977	5942.42433046059	33160.1200258467	12470.6754997064	128055.34493146	16755.3067152122	81438.7733477806
Pnigra	CH_PO_13	3.07817580317859e-06	200	0.00103061653040331	0.000440567557379011	0.00397996012046977	5942.42433046059	33160.1200258467	14175.275333945	128055.34493146	16755.3067152122	81438.7733477806
Pnigra	CH_PO_13	3.10285109393044e-06	200	0.00103061653040331	0.000440567557379011	0.00397996012046977	5990.06002689274	33160.1200258467	14175.275333945	128055.34493146	16755.3067152122	81438.7733477806
Pnigra	CH_PO_13	3.10285109393044e-06	200	0.00103061653040331	0.000440567557379011	0.00397996012046977	5990.06002689274	33160.1200258467	14175.275333945	128055.34493146	16755.3067152122	81438.7733477806
Pnigra	CH_PO_13	3.10578381065892e-06	200	0.00103061653040331	0.000440567557379011	0.00397996012046977	5995.72164219868	33160.1200258467	14175.275333945	128055.34493146	16755.3067152122	81438.7733477806
Pnigra	CH_PO_13	3.10578381065892e-06	200	0.00103061653040331	0.000440567557379011	0.00397996012046977	5995.72164219868	33160.1200258467	14175.275333945	128055.34493146	16755.3067152122	81438.7733477806
Pnigra	CH_PO_13	3.10638655387422e-06	200	0.00103061653040331	0.000440567557379011	0.00397996012046977	5996.88523913943	33160.1200258467	14175.275333945	128055.34493146	16755.3067152122	81438.7733477806
Pnigra	CH_PO_13	3.10638655387422e-06	200	0.00103061653040331	0.000440567557379011	0.00397996012046977	5996.88523913943	33160.1200258467	14175.275333945	128055.34493146	16755.3067152122	81438.7733477806
Pnigra	CH_PO_13	3.11397903187561e-06	200	0.00103061653040331	0.000440567557379011	0.00397996012046977	6011.54253257839	33160.1200258467	14175.275333945	128055.34493146	16755.3067152122	81438.7733477806
Pnigra	CH_PO_13	3.11397903187561e-06	200	0.00103061653040331	0.000440567557379011	0.00397996012046977	6011.54253257839	33160.1200258467	14175.275333945	128055.34493146	16755.3067152122	81438.7733477806
Pnigra	CH_PO_13	3.11430552709841e-06	200	0.00103061653040331	0.000440567557379011	0.00397996012046977	6012.1728322363	33160.1200258467	14175.275333945	128055.34493146	16755.3067152122	81438.7733477806
Pnigra	CH_PO_13	3.11430552709841e-06	200	0.00103061653040331	0.000440567557379011	0.00397996012046977	6012.1728322363	33160.1200258467	14175.275333945	128055.34493146	16755.3067152122	81438.7733477806
Pnigra	CH_PO_13	3.15004661833358e-06	200	0.00103061653040331	0.000440567557379011	0.00397996012046977	6081.17107786405	33160.1200258467	14175.275333945	128055.34493146	16755.3067152122	81438.7733477806
Pnigra	CH_PO_13	3.15004661833358e-06	200	0.00103061653040331	0.000440567557379011	0.00397996012046977	6081.17107786405	33160.1200258467	14175.275333945	128055.34493146	16753.6728250699	81438.7733477806
Pnigra	CH_PO_13	3.15530422162513e-06	200	0.00103061653040331	0.000440567557379011	0.00397996012046977	6091.3208911682	33160.1200258467	14175.275333945	128055.34493146	16753.6728250699	81438.7733477806
Pnigra	CH_PO_13	3.15530422162513e-06	200	0.00103061653040331	0.000440567557379011	0.00397996012046977	6091.3208911682	33160.1200258467	14175.275333945	128055.34493146	16753.6728250699	81438.7733477806
Pnigra	CH_PO_13	3.15956177464063e-06	200	0.00103061653040331	0.000440567557379011	0.00397996012046977	6099.54010548384	33160.1200258467	14175.275333945	128055.34493146	16753.6728250699	81438.7733477806
Pnigra	CH_PO_13	3.15956177464063e-06	200	0.00103061653040331	0.000440567557379011	0.00397996012046977	6099.54010548384	33160.1200258467	14175.275333945	128055.34493146	16753.6728250699	81438.7733477806
Pnigra	CH_PO_13	3.17404432741282e-06	200	0.00103061653040331	0.000440567557379011	0.00397996012046977	6127.49870156916	33160.1200258467	14175.275333945	128055.34493146	16753.6728250699	81438.7733477806
Pnigra	CH_PO_13	3.17404432741282e-06	200	0.00103061653040331	0.000440567557379011	0.00397996012046977	6127.49870156916	33160.1200258467	14175.275333945	128055.34493146	16753.6728250699	81438.7733477806
Pnigra	CH_PO_13	3.18780111268874e-06	200	0.00103061653040331	0.000440567557379011	0.00397996012046977	6154.05620210181	33160.1200258467	14175.275333945	128055.34493146	16753.6728250699	81438.7733477806
Pnigra	CH_PO_13	3.18780111268874e-06	200	0.00103061653040331	0.000440567557379011	0.00397996012046977	6154.05620210181	33160.1200258467	14175.275333945	128055.34493146	16753.6728250699	81438.7733477806
Pnigra	CH_PO_13	3.19386643572357e-06	200	0.00103061653040331	0.000440567557379011	0.00397996012046977	6165.76531992967	33160.1200258467	14175.275333945	128055.34493146	16753.6728250699	81438.7733477806
Pnigra	CH_PO_13	3.19386643572357e-06	200	0.00103061653040331	0.000440567557379011	0.00397996012046977	6165.76531992967	33160.1200258467	14175.275333945	128055.34493146	16753.6728250699	81438.7733477806
Pnigra	CH_PO_13	3.2106770251509e-06	200	0.00103061653040331	0.000440567557379011	0.00397996012046977	6198.218195272	33160.1200258467	14175.275333945	128055.34493146	16753.6728250699	81438.7733477806
Pnigra	CH_PO_13	3.2106770251509e-06	200	0.00103061653040331	0.000440567557379011	0.00397996012046977	6198.218195272	33160.1200258467	14175.275333945	128055.34493146	16753.6728250699	81438.7733477806
Pnigra	CH_PO_13	3.21942520000462e-06	200	0.00103061653040331	0.000440567557379011	0.00397996012046977	6215.10656371548	33160.1200258467	14175.275333945	128055.34493146	16753.6728250699	81438.7733477806
Pnigra	CH_PO_13	3.21942520000462e-06	200	0.00103061653040331	0.000440567557379011	0.00397996012046977	6215.10656371548	33160.1200258467	14175.275333945	128055.34493146	16753.6728250699	81438.7733477806
Pnigra	CH_PO_13	3.23058509516895e-06	200	0.00103061653040331	0.000440567557379011	0.00397996012046977	6236.65076287442	33160.1200258467	14175.275333945	128055.34493146	16753.6728250699	81438.7733477806
Pnigra	CH_PO_13	3.23058509516895e-06	200	0.00103061653040331	0.000440567557379011	0.00397996012046977	6236.65076287442	33160.1200258467	14175.275333945	128055.34493146	16753.6728250699	81438.7733477806
Pnigra	CH_PO_13	3.23148295900208e-06	200	0.00103061653040331	0.000440567557379011	0.00397996012046977	6238.38409073762	33160.1200258467	14175.275333945	128055.34493146	16753.6728250699	81438.7733477806
Pnigra	CH_PO_13	3.23148295900208e-06	200	0.00103061653040331	0.000440567557379011	0.00397996012046977	6238.38409073762	33160.1200258467	14175.275333945	128055.34493146	16753.6728250699	81438.7733477806
Pnigra	CH_PO_13	3.25330868964194e-06	200	0.00103061653040331	0.000440567557379011	0.00397996012046977	6280.51870587248	33160.1200258467	14175.275333945	128055.34493146	16753.6728250699	81438.7733477806
Pnigra	CH_PO_13	3.25330868964194e-06	200	0.00103061653040331	0.000440567557379011	0.00397996012046977	6280.51870587248	33160.1200258467	14175.275333945	128055.34493146	16753.6728250699	81438.7733477806
Pnigra	CH_PO_13	3.26253019260242e-06	200	0.00103061653040331	0.000440567557379011	0.00397996012046977	6298.32083513981	33160.1200258467	14175.275333945	128055.34493146	16753.6728250699	81438.7733477806
Pnigra	CH_PO_13	3.26253019260242e-06	200	0.00103061653040331	0.000440567557379011	0.00397996012046977	6298.32083513981	33160.1200258467	14175.275333945	128055.34493146	16753.6728250699	81438.7733477806
Pnigra	CH_PO_13	3.29447434703927e-06	200	0.00103061653040331	0.000440567557379011	0.00397996012046977	6359.98908694839	33160.1200258467	14175.275333945	128055.34493146	16753.6728250699	81438.7733477806
Pnigra	CH_PO_13	3.29447434703927e-06	200	0.00103061653040331	0.000440567557379011	0.00397996012046977	6359.98908694839	33160.1200258467	14175.275333945	128055.34493146	16753.6728250699	81438.7733477806
Pnigra	CH_PO_13	3.30440470404746e-06	200	0.00103061653040331	0.000440567557379011	0.00397996012046977	6379.15966032328	33160.1200258467	14175.275333945	128055.34493146	16753.6728250699	81438.7733477806
Pnigra	CH_PO_13	3.30440470404746e-06	200	0.00103061653040331	0.000440567557379011	0.00397996012046977	6379.15966032328	33160.1200258467	14175.275333945	128055.34493146	16753.6728250699	81438.7733477806
Pnigra	CH_PO_13	3.3063830463471e-06	200	0.00103061653040331	0.000440567557379011	0.00397996012046977	6382.97885395192	33160.1200258467	14175.275333945	128055.34493146	16753.6728250699	81438.7733477806
Pnigra	CH_PO_13	3.3063830463471e-06	200	0.00103061653040331	0.000440567557379011	0.00397996012046977	6382.97885395192	33160.1200258467	14175.275333945	128055.34493146	16753.6728250699	81438.7733477806
Pnigra	CH_PO_13	3.31297744228559e-06	200	0.00103061653040331	0.000440567557379011	0.00397996012046977	6395.70934804168	33160.1200258467	14175.275333945	128055.34493146	16753.6728250699	81438.7733477806
Pnigra	CH_PO_13	3.31297744228559e-06	200	0.00103061653040331	0.000440567557379011	0.00397996012046977	6395.70934804168	33160.1200258467	14175.275333945	128055.34493146	16753.6728250699	81438.7733477806
Pnigra	CH_PO_13	3.31511580484707e-06	200	0.00103061653040331	0.000440567557379011	0.00397996012046977	6399.83746109473	33160.1200258467	14175.275333945	128055.34493146	16753.6728250699	81438.7733477806
Pnigra	CH_PO_13	3.31511580484707e-06	200	0.00103061653040331	0.000440567557379011	0.00397996012046977	6399.83746109473	33160.1200258467	14175.275333945	128055.34493146	16753.6728250699	81438.7733477806
Pnigra	CH_PO_13	3.31861768528691e-06	200	0.00103061653040331	0.000440567557379011	0.00397996012046977	6406.59784804422	33160.1200258467	14175.275333945	128055.34493146	16753.6728250699	81438.7733477806
Pnigra	CH_PO_13	3.31861768528691e-06	200	0.00103061653040331	0.000440567557379011	0.00397996012046977	6406.59784804422	33160.1200258467	14175.275333945	128055.34493146	16753.6728250699	81438.7733477806
Pnigra	CH_PO_13	3.31863209295562e-06	200	0.00103061653040331	0.000440567557379011	0.00397996012046977	6406.62566207648	33160.1200258467	14175.275333945	128055.34493146	16753.6728250699	81438.7733477806
Pnigra	CH_PO_13	3.31863209295562e-06	200	0.00103061653040331	0.000440567557379011	0.00397996012046977	6406.62566207648	33160.1200258467	14175.275333945	128055.34493146	16753.6728250699	81438.7733477806
Pnigra	CH_PO_13	3.32120836149753e-06	200	0.00103061653040331	0.000440567557379011	0.00397996012046977	6411.59915347014	33160.1200258467	14175.275333945	128055.34493146	16753.6728250699	81438.7733477806
Pnigra	CH_PO_13	3.32120836149753e-06	200	0.00103061653040331	0.000440567557379011	0.00397996012046977	6411.59915347014	33160.1200258467	14175.275333945	128055.34493146	16753.6728250699	81438.7733477806
Pnigra	CH_PO_13	3.32359507571094e-06	200	0.00103061653040331	0.000440567557379011	0.00397996012046977	6416.20670986667	33160.1200258467	14175.275333945	128055.34493146	16753.6728250699	81438.7733477806
Pnigra	CH_PO_13	3.32359507571094e-06	200	0.00103061653040331	0.000440567557379011	0.00397996012046977	6416.20670986667	33160.1200258467	14175.275333945	128055.34493146	16753.6728250699	81438.7733477806
Pnigra	CH_PO_13	3.33664951192379e-06	200	0.00103061653040331	0.000440567557379011	0.00397996012046977	6441.40832417721	33160.1200258467	14175.275333945	128055.34493146	16753.6728250699	81438.7733477806
Pnigra	CH_PO_13	3.33664951192379e-06	200	0.00103061653040331	0.000454121913511748	0.00397996012046977	6441.40832417721	33160.1200258467	14611.3871786277	128055.34493146	16753.6728250699	81438.7733477806
Pnigra	CH_PO_13	3.33749116662067e-06	200	0.00103061653040331	0.000454121913511748	0.00397996012046977	6443.03314019435	33160.1200258467	14611.3871786277	128055.34493146	16753.6728250699	81438.7733477806
Pnigra	CH_PO_13	3.33749116662067e-06	200	0.00103061653040331	0.000454121913511748	0.00397996012046977	6443.03314019435	33160.1200258467	14611.3871786277	128055.34493146	16753.6728250699	81438.7733477806
Pnigra	CH_PO_13	3.34684186194774e-06	200	0.00103061653040331	0.000454121913511748	0.00397996012046977	6461.08467557479	33160.1200258467	14611.3871786277	128055.34493146	16753.6728250699	81438.7733477806
Pnigra	CH_PO_13	3.34684186194774e-06	200	0.00103061653040331	0.000454121913511748	0.00397996012046977	6461.08467557479	33160.1200258467	14611.3871786277	128055.34493146	16753.6728250699	81438.7733477806
Pnigra	CH_PO_13	3.35047037450774e-06	200	0.00103061653040331	0.000454121913511748	0.00397996012046977	6468.08952607672	33160.1200258467	14611.3871786277	128055.34493146	16753.6728250699	81438.7733477806
Pnigra	CH_PO_13	3.35047037450774e-06	200	0.00103061653040331	0.000454121913511748	0.00397996012046977	6468.08952607672	33160.1200258467	14611.3871786277	128055.34493146	16753.6728250699	81438.7733477806
Pnigra	CH_PO_13	3.35074505907108e-06	200	0.00103061653040331	0.000454121913511748	0.00397996012046977	6468.61980515653	33160.1200258467	14611.3871786277	128055.34493146	16753.6728250699	81438.7733477806
Pnigra	CH_PO_13	3.35074505907108e-06	200	0.00103061653040331	0.000454121913511748	0.00397996012046977	6468.61980515653	33160.1200258467	14611.3871786277	128055.34493146	16753.6728250699	81438.7733477806
Pnigra	CH_PO_13	3.3519314303134e-06	200	0.00103061653040331	0.000454121913511748	0.00397996012046977	6470.91009713012	33160.1200258467	14611.3871786277	128055.34493146	16753.6728250699	81438.7733477806
Pnigra	CH_PO_13	3.3519314303134e-06	200	0.00103061653040331	0.000454121913511748	0.00397996012046977	6470.91009713012	33160.1200258467	14611.3871786277	128055.34493146	16753.6728250699	81438.7733477806
Pnigra	CH_PO_13	3.35196473067802e-06	200	0.00103061653040331	0.000454121913511748	0.00397996012046977	6470.97438354829	33160.1200258467	14611.3871786277	128055.34493146	16753.6728250699	81438.7733477806
Pnigra	CH_PO_13	3.35196473067802e-06	200	0.00103061653040331	0.000454121913511748	0.00397996012046977	6470.97438354829	33160.1200258467	14611.3871786277	128055.34493146	16753.6728250699	81438.7733477806
Pnigra	CH_PO_13	3.35286077744233e-06	200	0.00103061653040331	0.000454121913511748	0.00397996012046977	6472.70420355663	33160.1200258467	14611.3871786277	128055.34493146	16753.6728250699	81438.7733477806
Pnigra	CH_PO_13	3.35286077744233e-06	200	0.00103061653040331	0.000454121913511748	0.00397996012046977	6472.70420355663	33160.1200258467	14611.3871786277	128055.34493146	16753.6728250699	81438.7733477806
Pnigra	CH_PO_13	3.3539719053407e-06	200	0.00103061653040331	0.000454121913511748	0.00397996012046977	6474.84923810945	33160.1200258467	14611.3871786277	128055.34493146	16753.6728250699	81438.7733477806
Pnigra	CH_PO_13	3.3539719053407e-06	200	0.00103061653040331	0.000454121913511748	0.00397996012046977	6474.84923810945	33160.1200258467	14611.3871786277	128055.34493146	16753.6728250699	81438.7733477806
Pnigra	CH_PO_13	3.35429916473456e-06	200	0.00103061653040331	0.000454121913511748	0.00397996012046977	6475.48101300107	33160.1200258467	14611.3871786277	128055.34493146	16753.6728250699	81438.7733477806
Pnigra	CH_PO_13	3.35429916473456e-06	200	0.00103061653040331	0.000454121913511748	0.00397996012046977	6475.48101300107	33160.1200258467	14611.3871786277	128055.34493146	16753.6728250699	81438.7733477806
Pnigra	CH_PO_13	3.36004902220371e-06	200	0.00103061653040331	0.000454121913511748	0.00397996012046977	6486.58112394538	33160.1200258467	14611.3871786277	128055.34493146	16753.6728250699	81438.7733477806
Pnigra	CH_PO_13	3.36004902220371e-06	200	0.00103061653040331	0.000454121913511748	0.00397996012046977	6486.58112394538	33160.1200258467	14611.3871786277	128055.34493146	16753.6728250699	81438.7733477806
Pnigra	CH_PO_13	3.36122701496504e-06	200	0.00103061653040331	0.000454121913511748	0.00397996012046977	6488.85524124524	33160.1200258467	14611.3871786277	128055.34493146	16753.6728250699	81438.7733477806
Pnigra	CH_PO_13	3.36122701496504e-06	200	0.00103061653040331	0.000454121913511748	0.00397996012046977	6488.85524124524	33160.1200258467	14611.3871786277	128055.34493146	16753.6728250699	81438.7733477806
Pnigra	CH_PO_13	3.36415038586515e-06	200	0.00103061653040331	0.000454121913511748	0.00397996012046977	6494.4988144115	33160.1200258467	14611.3871786277	128055.34493146	16753.6728250699	81438.7733477806
Pnigra	CH_PO_13	3.36415038586515e-06	200	0.00103061653040331	0.000454121913511748	0.00397996012046977	6494.4988144115	33160.1200258467	14611.3871786277	128055.34493146	16753.6728250699	81438.7733477806
Pnigra	CH_PO_13	3.36437598544551e-06	200	0.00103061653040331	0.000454121913511748	0.00397996012046977	6494.93433483689	33160.1200258467	14611.3871786277	128055.34493146	16753.6728250699	81438.7733477806
Pnigra	CH_PO_13	3.36437598544551e-06	200	0.00103061653040331	0.000454121913511748	0.00397996012046977	6494.93433483689	33160.1200258467	14611.3871786277	128055.34493146	16753.6728250699	81438.7733477806
Pnigra	CH_PO_13	3.36619970561603e-06	200	0.00103061653040331	0.000454121913511748	0.00397996012046977	6498.45503014678	33160.1200258467	14611.3871786277	128055.34493146	16753.6728250699	81438.7733477806
Pnigra	CH_PO_13	3.36619970561603e-06	200	0.00103061653040331	0.000454121913511748	0.00397996012046977	6498.45503014678	33160.1200258467	14611.3871786277	128055.34493146	16753.6728250699	81438.7733477806
Pnigra	CH_PO_13	3.36979474511876e-06	200	0.00103061653040331	0.000454121913511748	0.00397996012046977	6505.39526084702	33160.1200258467	14611.3871786277	128055.34493146	16753.6728250699	81438.7733477806
Pnigra	CH_PO_13	3.36979474511876e-06	200	0.00103061653040331	0.000454121913511748	0.00397996012046977	6505.39526084702	33160.1200258467	14611.3871786277	128055.34493146	16753.6728250699	81438.7733477806
Pnigra	CH_PO_13	3.37192193889166e-06	200	0.00103061653040331	0.000454121913511748	0.00397996012046977	6509.50181253217	33160.1200258467	14611.3871786277	128055.34493146	16753.6728250699	81438.7733477806
Pnigra	CH_PO_13	3.37192193889166e-06	200	0.00103061653040331	0.000454121913511748	0.00397996012046977	6509.50181253217	33160.1200258467	14611.3871786277	128055.34493146	16753.6728250699	81438.7733477806
Pnigra	CH_PO_13	3.37226879280828e-06	200	0.00103061653040331	0.000454121913511748	0.00397996012046977	6510.1714146878	33160.1200258467	14611.3871786277	128055.34493146	16753.6728250699	81438.7733477806
Pnigra	CH_PO_13	3.37226879280828e-06	200	0.00103061653040331	0.000454121913511748	0.00397996012046977	6510.1714146878	33160.1200258467	14611.3871786277	128055.34493146	16753.6728250699	81438.7733477806
Pnigra	CH_PO_13	3.3724933179654e-06	200	0.00103061653040331	0.000454121913511748	0.00397996012046977	6510.60486093707	33160.1200258467	14611.3871786277	128055.34493146	16753.6728250699	81438.7733477806
Pnigra	CH_PO_13	3.3724933179654e-06	200	0.00103061653040331	0.000454121913511748	0.00397996012046977	6510.60486093707	33160.1200258467	14611.3871786277	128055.34493146	16753.6728250699	81438.7733477806
Pnigra	CH_PO_13	3.37343407114675e-06	200	0.00103061653040331	0.000454121913511748	0.00397996012046977	6512.42098676979	33160.1200258467	14611.3871786277	128055.34493146	16753.6728250699	81438.7733477806
Pnigra	CH_PO_13	3.37343407114675e-06	200	0.0010201132429969	0.000454121913511748	0.00397996012046977	6512.42098676979	32822.1764156017	14611.3871786277	128055.34493146	16753.6728250699	81438.7733477806
Pnigra	CH_PO_13	3.38121146062393e-06	200	0.0010201132429969	0.000454121913511748	0.00397996012046977	6527.43525216975	32822.1764156017	14611.3871786277	128055.34493146	16753.6728250699	81438.7733477806
Pnigra	CH_PO_13	3.38121146062393e-06	200	0.0010201132429969	0.000454121913511748	0.00397996012046977	6527.43525216975	32822.1764156017	14611.3871786277	128055.34493146	16753.6728250699	81438.7733477806
Pnigra	CH_PO_13	3.38391715705807e-06	200	0.0010201132429969	0.000454121913511748	0.00397996012046977	6532.65860435921	32822.1764156017	14611.3871786277	128055.34493146	16753.6728250699	81438.7733477806
Pnigra	CH_PO_13	3.38391715705807e-06	200	0.0010201132429969	0.000454121913511748	0.00397996012046977	6532.65860435921	32822.1764156017	14611.3871786277	128055.34493146	16753.6728250699	81438.7733477806
Pnigra	CH_PO_13	3.38700162437966e-06	200	0.0010201132429969	0.000454121913511748	0.00397996012046977	6538.6131744781	32822.1764156017	14611.3871786277	128055.34493146	16753.6728250699	81438.7733477806
Pnigra	CH_PO_13	3.38700162437966e-06	200	0.0010201132429969	0.000454121913511748	0.00397996012046977	6538.6131744781	32822.1764156017	14611.3871786277	128055.34493146	16753.6728250699	81438.7733477806
Pnigra	CH_PO_13	3.38819056867966e-06	200	0.0010201132429969	0.000454121913511748	0.00397996012046977	6540.90843374452	32822.1764156017	14611.3871786277	128055.34493146	16753.6728250699	81438.7733477806
Pnigra	CH_PO_13	3.38819056867966e-06	200	0.0010201132429969	0.000454121913511748	0.00397996012046977	6540.90843374452	32822.1764156017	14611.3871786277	128055.34493146	16753.6728250699	81438.7733477806
Pnigra	CH_PO_13	3.39382924676158e-06	200	0.0010201132429969	0.000454121913511748	0.00397996012046977	6551.79391266714	32822.1764156017	14611.3871786277	128055.34493146	16753.6728250699	81438.7733477806
Pnigra	CH_PO_13	3.39382924676158e-06	200	0.0010201132429969	0.000454121913511748	0.00397996012046977	6551.79391266714	32822.1764156017	14611.3871786277	128055.34493146	16753.6728250699	81438.7733477806
Pnigra	CH_PO_13	3.3992416995958e-06	200	0.0010201132429969	0.000454121913511748	0.00397996012046977	6562.24266331236	32822.1764156017	14611.3871786277	128055.34493146	16753.6728250699	81438.7733477806
Pnigra	CH_PO_13	3.3992416995958e-06	200	0.0010201132429969	0.000454121913511748	0.00397996012046977	6562.24266331236	32822.1764156017	14611.3871786277	128055.34493146	16753.6728250699	81438.7733477806
Pnigra	CH_PO_13	3.39928373355973e-06	200	0.0010201132429969	0.000454121913511748	0.00397996012046977	6562.32380996086	32822.1764156017	14611.3871786277	128055.34493146	16753.6728250699	81438.7733477806
Pnigra	CH_PO_13	3.39928373355973e-06	200	0.0010201132429969	0.000454121913511748	0.00397996012046977	6562.32380996086	32822.1764156017	14611.3871786277	128055.34493146	16753.6728250699	81438.7733477806
Pnigra	CH_PO_13	3.40096720307636e-06	200	0.0010201132429969	0.000454121913511748	0.00397996012046977	6565.57375111266	32822.1764156017	14611.3871786277	128055.34493146	16753.6728250699	81438.7733477806
Pnigra	CH_PO_13	3.40096720307636e-06	200	0.0010201132429969	0.000454121913511748	0.00397996012046977	6565.57375111266	32822.1764156017	14611.3871786277	128055.34493146	16753.6728250699	81438.7733477806
Pnigra	CH_PO_13	3.40721038559433e-06	200	0.0010201132429969	0.000454121913511748	0.00397996012046977	6577.62622701608	32822.1764156017	14611.3871786277	128055.34493146	16753.6728250699	81438.7733477806
Pnigra	CH_PO_13	3.40721038559433e-06	200	0.0010201132429969	0.000454121913511748	0.00397996012046977	6577.62622701608	32822.1764156017	14611.3871786277	128055.34493146	16753.6728250699	81438.7733477806
Pnigra	CH_PO_13	3.40820742606751e-06	200	0.0010201132429969	0.000454121913511748	0.00397996012046977	6579.55101557435	32822.1764156017	14611.3871786277	128055.34493146	16753.6728250699	81438.7733477806
Pnigra	CH_PO_13	3.40820742606751e-06	200	0.0010201132429969	0.000454121913511748	0.00397996012046977	6579.55101557435	32822.1764156017	14611.3871786277	128055.34493146	16753.6728250699	81438.7733477806
Pnigra	CH_PO_13	3.41598195209085e-06	200	0.0010201132429969	0.000454121913511748	0.00397996012046977	6594.55975307114	32822.1764156017	14611.3871786277	128055.34493146	16753.6728250699	81438.7733477806
Pnigra	CH_PO_13	3.41598195209085e-06	200	0.0010201132429969	0.000454121913511748	0.00397996012046977	6594.55975307114	32822.1764156017	14611.3871786277	128055.34493146	16753.6728250699	81438.7733477806
Pnigra	CH_PO_13	3.4174499905512e-06	200	0.0010201132429969	0.000454121913511748	0.00397996012046977	6597.39380415289	32822.1764156017	14611.3871786277	128055.34493146	16753.6728250699	81438.7733477806
Pnigra	CH_PO_13	3.4174499905512e-06	200	0.0010201132429969	0.000454121913511748	0.00397996012046977	6597.39380415289	32822.1764156017	14611.3871786277	128055.34493146	16753.6728250699	81438.7733477806
Pnigra	CH_PO_13	3.4236206003809e-06	200	0.0010201132429969	0.000454121913511748	0.00397996012046977	6609.3061783415	32822.1764156017	14611.3871786277	128055.34493146	16753.6728250699	81438.7733477806
Pnigra	CH_PO_13	3.4236206003809e-06	200	0.0010201132429969	0.000454121913511748	0.00397996012046977	6609.3061783415	32822.1764156017	14611.3871786277	128055.34493146	16753.6728250699	81438.7733477806
Pnigra	CH_PO_13	3.42718395500861e-06	200	0.0010201132429969	0.000454121913511748	0.00397996012046977	6616.18524132937	32822.1764156017	14611.3871786277	128055.34493146	16753.6728250699	81438.7733477806
Pnigra	CH_PO_13	3.42718395500861e-06	200	0.0010201132429969	0.000454121913511748	0.00397996012046977	6616.18524132937	32822.1764156017	14611.3871786277	128055.34493146	16753.6728250699	81438.7733477806
Pnigra	CH_PO_13	3.42933087394909e-06	200	0.0010201132429969	0.000454121913511748	0.00397996012046977	6620.32987248859	32822.1764156017	14611.3871786277	128055.34493146	16753.6728250699	81438.7733477806
Pnigra	CH_PO_13	3.42933087394909e-06	200	0.0010201132429969	0.000454121913511748	0.00397996012046977	6620.32987248859	32822.1764156017	14611.3871786277	128055.34493146	16753.6728250699	81438.7733477806
Pnigra	CH_PO_13	3.4295425438056e-06	200	0.0010201132429969	0.000454121913511748	0.00397996012046977	6620.73850155522	32822.1764156017	14611.3871786277	128055.34493146	16753.6728250699	81438.7733477806
Pnigra	CH_PO_13	3.4295425438056e-06	200	0.0010201132429969	0.000454121913511748	0.00397996012046977	6620.73850155522	32822.1764156017	14611.3871786277	128055.34493146	16753.6728250699	81438.7733477806
Pnigra	CH_PO_13	3.43165542416633e-06	200	0.0010201132429969	0.000454121913511748	0.00397996012046977	6624.81742117052	32822.1764156017	14611.3871786277	128055.34493146	16753.6728250699	81438.7733477806
Pnigra	CH_PO_13	3.43165542416633e-06	200	0.0010201132429969	0.000454121913511748	0.00397996012046977	6624.81742117052	32822.1764156017	14611.3871786277	128055.34493146	16753.6728250699	81438.7733477806
Pnigra	CH_PO_13	3.44719630878784e-06	200	0.0010201132429969	0.000454121913511748	0.00397996012046977	6654.81912893405	32822.1764156017	14611.3871786277	128055.34493146	16753.6728250699	81438.7733477806
Pnigra	CH_PO_13	3.44719630878784e-06	200	0.0010201132429969	0.000454121913511748	0.00397996012046977	6654.81912893405	32822.1764156017	14611.3871786277	128055.34493146	16753.6728250699	81438.7733477806
Pnigra	CH_PO_13	3.45705624489305e-06	200	0.0010201132429969	0.000454121913511748	0.00397996012046977	6673.8537546198	32822.1764156017	14611.3871786277	128055.34493146	16753.6728250699	81438.7733477806
Pnigra	CH_PO_13	3.45705624489305e-06	200	0.0010201132429969	0.000454121913511748	0.00397996012046977	6673.8537546198	32822.1764156017	14611.3871786277	128055.34493146	16753.6728250699	81438.7733477806
Pnigra	CH_PO_13	3.46044463931612e-06	200	0.0010201132429969	0.000454121913511748	0.00397996012046977	6680.39505659482	32822.1764156017	14611.3871786277	128055.34493146	16753.6728250699	81438.7733477806
Pnigra	CH_PO_13	3.46044463931612e-06	200	0.0010201132429969	0.000454121913511748	0.00397996012046977	6680.39505659482	32822.1764156017	14611.3871786277	128055.34493146	16753.6728250699	81438.7733477806
Pnigra	CH_PO_13	3.46482188777749e-06	200	0.0010201132429969	0.000454121913511748	0.00397996012046977	6688.84534319979	32822.1764156017	14611.3871786277	128055.34493146	16753.6728250699	81438.7733477806
Pnigra	CH_PO_13	3.46482188777749e-06	200	0.0010201132429969	0.000454121913511748	0.00397996012046977	6688.84534319979	32822.1764156017	14611.3871786277	128055.34493146	16753.6728250699	81438.7733477806
Pnigra	CH_PO_13	3.4728980455224e-06	200	0.0010201132429969	0.000454121913511748	0.00397996012046977	6704.43638131737	32822.1764156017	14611.3871786277	128055.34493146	16753.6728250699	81438.7733477806
Pnigra	CH_PO_13	3.4728980455224e-06	200	0.0010201132429969	0.000454121913511748	0.00397996012046977	6704.43638131737	32822.1764156017	14611.3871786277	128055.34493146	16753.6728250699	81438.7733477806
Pnigra	CH_PO_13	3.4810884396671e-06	200	0.0010201132429969	0.000454121913511748	0.00397996012046977	6720.2479530253	32822.1764156017	14611.3871786277	128055.34493146	16753.6728250699	81438.7733477806
Pnigra	CH_PO_13	3.4810884396671e-06	200	0.0010201132429969	0.000454121913511748	0.00397996012046977	6720.2479530253	32822.1764156017	14611.3871786277	128055.34493146	16753.6728250699	81438.7733477806
Pnigra	CH_PO_13	3.48358637405363e-06	200	0.0010201132429969	0.000454121913511748	0.00397996012046977	6725.07022018076	32822.1764156017	14611.3871786277	128055.34493146	16753.6728250699	81438.7733477806
Pnigra	CH_PO_13	3.48358637405363e-06	200	0.0010201132429969	0.000454121913511748	0.00397996012046977	6725.07022018076	32822.1764156017	14611.3871786277	128055.34493146	16753.6728250699	81438.7733477806
Pnigra	CH_PO_13	3.48508017443387e-06	200	0.0010201132429969	0.000454121913511748	0.00397996012046977	6727.95400469859	32822.1764156017	14611.3871786277	128055.34493146	16753.6728250699	81438.7733477806
Pnigra	CH_PO_13	3.48508017443387e-06	200	0.0010201132429969	0.000454121913511748	0.00397996012046977	6727.95400469859	32822.1764156017	14611.3871786277	128055.34493146	16753.6728250699	81438.7733477806
Pnigra	CH_PO_13	3.48573300380782e-06	200	0.0010201132429969	0.000454121913511748	0.00397996012046977	6729.21429306529	32822.1764156017	14611.3871786277	128055.34493146	16753.6728250699	81438.7733477806
Pnigra	CH_PO_13	3.48573300380782e-06	200	0.0010201132429969	0.000454121913511748	0.00397996012046977	6729.21429306529	32822.1764156017	14611.3871786277	128055.34493146	16753.6728250699	81438.7733477806
Pnigra	CH_PO_13	3.49234627088349e-06	200	0.0010201132429969	0.000454121913511748	0.00397996012046977	6741.98121792179	32822.1764156017	14611.3871786277	128055.34493146	16753.6728250699	81438.7733477806
Pnigra	CH_PO_13	3.49234627088349e-06	200	0.0010201132429969	0.000454121913511748	0.00397996012046977	6741.98121792179	32822.1764156017	14611.3871786277	128055.34493146	16753.6728250699	81438.7733477806
Pnigra	CH_PO_13	3.49373140483107e-06	200	0.0010201132429969	0.000454121913511748	0.00397996012046977	6744.65522168161	32822.1764156017	14611.3871786277	128055.34493146	16753.6728250699	81438.7733477806
Pnigra	CH_PO_13	3.49373140483107e-06	200	0.0010201132429969	0.000454121913511748	0.00397996012046977	6744.65522168161	32822.1764156017	14611.3871786277	128055.34493146	16753.6728250699	81438.7733477806
Pnigra	CH_PO_13	3.49547349338461e-06	200	0.0010201132429969	0.000454121913511748	0.00397996012046977	6748.01832699733	32822.1764156017	14611.3871786277	128055.34493146	16753.6728250699	81438.7733477806
Pnigra	CH_PO_13	3.49547349338461e-06	200	0.0010201132429969	0.000454121913511748	0.00397996012046977	6748.01832699733	32822.1764156017	14611.3871786277	128055.34493146	16753.6728250699	81438.7733477806
Pnigra	CH_PO_13	3.51034747173782e-06	200	0.0010201132429969	0.000454121913511748	0.00397996012046977	6776.73257092243	32822.1764156017	14611.3871786277	128055.34493146	16753.6728250699	81438.7733477806
Pnigra	CH_PO_13	3.51034747173782e-06	200	0.0010201132429969	0.000454121913511748	0.00397996012046977	6776.73257092243	32822.1764156017	14611.3871786277	128055.34493146	16753.6728250699	81438.7733477806
Pnigra	CH_PO_13	3.51375048238325e-06	200	0.0010201132429969	0.000454121913511748	0.00397996012046977	6783.30208954296	32822.1764156017	14611.3871786277	128055.34493146	16753.6728250699	81438.7733477806
Pnigra	CH_PO_13	3.51375048238325e-06	200	0.0010201132429969	0.000454121913511748	0.00397996012046977	6783.30208954296	32822.1764156017	14611.3871786277	128055.34493146	16753.6728250699	81438.7733477806
Pnigra	CH_PO_13	3.5141328851361e-06	200	0.0010201132429969	0.000454121913511748	0.00397996012046977	6784.04031879555	32822.1764156017	14611.3871786277	128055.34493146	16753.6728250699	81438.7733477806
Pnigra	CH_PO_13	3.5141328851361e-06	200	0.0010201132429969	0.000454121913511748	0.00397996012046977	6784.04031879555	32822.1764156017	14611.3871786277	128055.34493146	16753.6728250699	81438.7733477806
Pnigra	CH_PO_13	3.52642574263972e-06	200	0.0010201132429969	0.000454121913511748	0.00397996012046977	6807.77170393769	32822.1764156017	14611.3871786277	128055.34493146	16753.6728250699	81438.7733477806
Pnigra	CH_PO_13	3.52642574263972e-06	200	0.0010201132429969	0.000454121913511748	0.00397996012046977	6807.77170393769	32822.1764156017	14611.3871786277	128055.34493146	16753.6728250699	81438.7733477806
Pnigra	CH_PO_13	3.5305110927168e-06	200	0.0010201132429969	0.000454121913511748	0.00397996012046977	6815.65848014826	32822.1764156017	14611.3871786277	128055.34493146	16753.6728250699	81438.7733477806
Pnigra	CH_PO_13	3.5305110927168e-06	200	0.0010201132429969	0.000454121913511748	0.00397996012046977	6815.65848014826	32822.1764156017	14611.3871786277	128055.34493146	16753.6728250699	81438.7733477806
Pnigra	CH_PO_13	3.54004216226859e-06	200	0.0010201132429969	0.000454121913511748	0.00397996012046977	6834.05822831774	32822.1764156017	14611.3871786277	128055.34493146	16753.6728250699	81438.7733477806
Pnigra	CH_PO_13	3.54004216226859e-06	200	0.0010201132429969	0.000467593765542804	0.00397996012046977	6834.05822831774	32822.1764156017	15044.8444511842	128055.34493146	16753.6728250699	81438.7733477806
Pnigra	CH_PO_13	3.54395181439461e-06	200	0.0010201132429969	0.000467593765542804	0.00397996012046977	6841.60581929461	32822.1764156017	15044.8444511842	128055.34493146	16753.6728250699	81438.7733477806
Pnigra	CH_PO_13	3.54395181439461e-06	200	0.0010201132429969	0.000467593765542804	0.00397996012046977	6841.60581929461	32822.1764156017	15044.8444511842	128055.34493146	16753.6728250699	81438.7733477806
Pnigra	CH_PO_13	3.54488187169522e-06	200	0.0010201132429969	0.000467593765542804	0.00397996012046977	6843.40129670891	32822.1764156017	15044.8444511842	128055.34493146	16753.6728250699	81438.7733477806
Pnigra	CH_PO_13	3.54488187169522e-06	200	0.0010201132429969	0.000467593765542804	0.00397996012046977	6843.40129670891	32822.1764156017	15044.8444511842	128055.34493146	16753.6728250699	81438.7733477806
Pnigra	CH_PO_13	3.55228896002892e-06	200	0.0010201132429969	0.000467593765542804	0.00397996012046977	6857.70069503653	32822.1764156017	15044.8444511842	128055.34493146	16753.6728250699	81438.7733477806
Pnigra	CH_PO_13	3.55228896002892e-06	200	0.0010201132429969	0.000467593765542804	0.00397996012046977	6857.70069503653	32822.1764156017	15044.8444511842	128055.34493146	16753.6728250699	81438.7733477806
Pnigra	CH_PO_13	3.55286885158869e-06	200	0.0010201132429969	0.000467593765542804	0.00397996012046977	6858.82017681215	32822.1764156017	15044.8444511842	128055.34493146	16753.6728250699	81438.7733477806
Pnigra	CH_PO_13	3.55286885158869e-06	200	0.0010201132429969	0.000467593765542804	0.00397996012046977	6858.82017681215	32822.1764156017	15044.8444511842	128055.34493146	16753.6728250699	81438.7733477806
Pnigra	CH_PO_13	3.5563944222191e-06	200	0.0010201132429969	0.000467593765542804	0.00397996012046977	6865.62629772028	32822.1764156017	15044.8444511842	128055.34493146	16753.6728250699	81438.7733477806
Pnigra	CH_PO_13	3.5563944222191e-06	200	0.0010201132429969	0.000467593765542804	0.00397996012046977	6865.62629772028	32822.1764156017	15044.8444511842	128055.34493146	16753.6728250699	81438.7733477806
Pnigra	CH_PO_13	3.57220617773302e-06	200	0.0010201132429969	0.000467593765542804	0.00397996012046977	6896.15092226451	32822.1764156017	15044.8444511842	128055.34493146	16753.6728250699	81438.7733477806
Pnigra	CH_PO_13	3.57220617773302e-06	200	0.0010201132429969	0.000467593765542804	0.00397996012046977	6896.15092226451	32822.1764156017	15044.8444511842	128055.34493146	16753.6728250699	81438.7733477806
Pnigra	CH_PO_13	3.57353932777075e-06	200	0.0010201132429969	0.000467593765542804	0.00397996012046977	6898.724570986	32822.1764156017	15044.8444511842	128055.34493146	16753.6728250699	81438.7733477806
Pnigra	CH_PO_13	3.57353932777075e-06	200	0.0010201132429969	0.000467593765542804	0.00397996012046977	6898.724570986	32822.1764156017	15044.8444511842	128055.34493146	16753.6728250699	81438.7733477806
Pnigra	CH_PO_13	3.6055797185063e-06	200	0.0010201132429969	0.000467593765542804	0.00397996012046977	6960.57860715502	32822.1764156017	15044.8444511842	128055.34493146	16753.6728250699	81438.7733477806
Pnigra	CH_PO_13	3.6055797185063e-06	200	0.0010201132429969	0.000467593765542804	0.00397996012046977	6960.57860715502	32822.1764156017	15044.8444511842	128055.34493146	16753.6728250699	81438.7733477806
Pnigra	CH_PO_13	3.6235159430844e-06	200	0.0010201132429969	0.000467593765542804	0.00397996012046977	6995.20452332896	32822.1764156017	15044.8444511842	128055.34493146	16753.6728250699	81438.7733477806
Pnigra	CH_PO_13	3.6235159430844e-06	200	0.0010201132429969	0.000467593765542804	0.00397996012046977	6995.20452332896	32822.1764156017	15044.8444511842	128055.34493146	16753.6728250699	81438.7733477806
Pnigra	CH_PO_13	3.64245862587691e-06	200	0.0010201132429969	0.000467593765542804	0.00397996012046977	7031.77340902878	32822.1764156017	15044.8444511842	128055.34493146	16753.6728250699	81438.7733477806
Pnigra	CH_PO_13	3.64245862587691e-06	200	0.0010201132429969	0.000467593765542804	0.00397996012046977	7031.77340902878	32822.1764156017	15044.8444511842	128055.34493146	16753.6728250699	81438.7733477806
Pnigra	CH_PO_13	3.65115058070888e-06	200	0.0010201132429969	0.000467593765542804	0.00397996012046977	7048.55324461173	32822.1764156017	15044.8444511842	128055.34493146	16753.6728250699	81438.7733477806
Pnigra	CH_PO_13	3.65115058070888e-06	200	0.00101639726819004	0.000467593765542804	0.00397996012046977	7048.55324461173	32702.6148066293	15044.8444511842	128055.34493146	16743.6457730962	79743.2028538701
Pnigra	CH_PO_13	3.66272937593357e-06	200	0.00101639726819004	0.000467593765542804	0.00397996012046977	7070.90613114589	32702.6148066293	15044.8444511842	128055.34493146	16743.6457730962	79743.2028538701
Pnigra	CH_PO_13	3.66272937593357e-06	200	0.00101639726819004	0.000467593765542804	0.00397996012046977	7070.90613114589	32702.6148066293	15044.8444511842	128055.34493146	16743.6457730962	79743.2028538701
Pnigra	CH_PO_13	3.67070781642013e-06	200	0.00101639726819004	0.000467593765542804	0.00397996012046977	7086.30852590758	32702.6148066293	15044.8444511842	128055.34493146	16743.6457730962	79743.2028538701
Pnigra	CH_PO_13	3.67070781642013e-06	200	0.00101639726819004	0.000467593765542804	0.00397996012046977	7086.30852590758	32702.6148066293	15044.8444511842	128055.34493146	16743.6457730962	79743.2028538701
Pnigra	CH_PO_13	3.67630976217196e-06	200	0.00101639726819004	0.000467593765542804	0.00397996012046977	7097.12309299605	32702.6148066293	15044.8444511842	128055.34493146	16743.6457730962	79743.2028538701
Pnigra	CH_PO_13	3.67630976217196e-06	200	0.00101639726819004	0.000467593765542804	0.00397996012046977	7097.12309299605	32702.6148066293	15044.8444511842	128055.34493146	16743.6457730962	79743.2028538701
Pnigra	CH_PO_13	3.69298392614795e-06	200	0.00101639726819004	0.000467593765542804	0.00397996012046977	7129.31259874121	32702.6148066293	15044.8444511842	128055.34493146	16743.6457730962	79743.2028538701
Pnigra	CH_PO_13	3.69298392614795e-06	200	0.00101639726819004	0.000467593765542804	0.00397996012046977	7129.31259874121	32702.6148066293	15044.8444511842	128055.34493146	16743.6457730962	79743.2028538701
Pnigra	CH_PO_13	3.69337954383399e-06	200	0.00101639726819004	0.000467593765542804	0.00397996012046977	7130.07633944786	32702.6148066293	15044.8444511842	128055.34493146	16743.6457730962	79743.2028538701
Pnigra	CH_PO_13	3.69337954383399e-06	200	0.00101639726819004	0.000467593765542804	0.00397996012046977	7130.07633944786	32702.6148066293	15044.8444511842	128055.34493146	16743.6457730962	79743.2028538701
Pnigra	CH_PO_13	3.69608648443504e-06	200	0.00101639726819004	0.000467593765542804	0.00397996012046977	7135.30209350394	32702.6148066293	15044.8444511842	128055.34493146	16743.6457730962	79743.2028538701
Pnigra	CH_PO_13	3.69608648443504e-06	200	0.00101639726819004	0.000467593765542804	0.00397996012046977	7135.30209350394	32702.6148066293	15044.8444511842	128055.34493146	16743.6457730962	79743.2028538701
Pnigra	CH_PO_13	3.69811847548396e-06	200	0.00101639726819004	0.000467593765542804	0.00397996012046977	7139.22485614664	32702.6148066293	15044.8444511842	128055.34493146	16743.6457730962	79743.2028538701
Pnigra	CH_PO_13	3.69811847548396e-06	200	0.00101639726819004	0.000467593765542804	0.00397996012046977	7139.22485614664	32702.6148066293	15044.8444511842	128055.34493146	16743.6457730962	79743.2028538701
Pnigra	CH_PO_13	3.70848120339803e-06	200	0.00101639726819004	0.000467593765542804	0.00397996012046977	7159.23012239001	32702.6148066293	15044.8444511842	128055.34493146	16743.6457730962	79743.2028538701
Pnigra	CH_PO_13	3.70848120339803e-06	200	0.00101639726819004	0.000467593765542804	0.00397996012046977	7159.23012239001	32702.6148066293	15044.8444511842	128055.34493146	16743.6457730962	79743.2028538701
Pnigra	CH_PO_13	3.71385201154536e-06	200	0.00101639726819004	0.000467593765542804	0.00397996012046977	7169.59847788679	32702.6148066293	15044.8444511842	128055.34493146	16743.6457730962	79743.2028538701
Pnigra	CH_PO_13	3.71385201154536e-06	200	0.00101639726819004	0.000467593765542804	0.00397996012046977	7169.59847788679	32702.6148066293	15044.8444511842	128055.34493146	16743.6457730962	79743.2028538701
Pnigra	CH_PO_13	3.71662517598926e-06	200	0.00101639726819004	0.000467593765542804	0.00397996012046977	7174.95207719934	32702.6148066293	15044.8444511842	128055.34493146	16743.6457730962	79743.2028538701
Pnigra	CH_PO_13	3.71662517598926e-06	200	0.00101639726819004	0.000467593765542804	0.00397996012046977	7174.95207719934	32702.6148066293	15044.8444511842	128055.34493146	16743.6457730962	79743.2028538701
Pnigra	CH_PO_13	3.72526824533363e-06	200	0.00101639726819004	0.000467593765542804	0.00397996012046977	7191.63753925411	32702.6148066293	15044.8444511842	128055.34493146	16743.6457730962	79743.2028538701
Pnigra	CH_PO_13	3.72526824533363e-06	200	0.00101639726819004	0.000467593765542804	0.00397996012046977	7191.63753925411	32702.6148066293	15044.8444511842	128055.34493146	16743.6457730962	79743.2028538701
Pnigra	CH_PO_13	3.7450368627084e-06	200	0.00101639726819004	0.000467593765542804	0.00397996012046977	7229.80089325947	32702.6148066293	15044.8444511842	128055.34493146	16743.6457730962	79743.2028538701
Pnigra	CH_PO_13	3.7450368627084e-06	200	0.00101639726819004	0.000467593765542804	0.00397996012046977	7229.80089325947	32702.6148066293	15044.8444511842	128055.34493146	16743.6457730962	79743.2028538701
Pnigra	CH_PO_13	3.74789316597086e-06	200	0.00101639726819004	0.000467593765542804	0.00397996012046977	7235.31499222175	32702.6148066293	15044.8444511842	128055.34493146	16743.6457730962	79743.2028538701
Pnigra	CH_PO_13	3.74789316597086e-06	200	0.00101639726819004	0.000467593765542804	0.00397996012046977	7235.31499222175	32702.6148066293	15044.8444511842	128055.34493146	16743.6457730962	79743.2028538701
Pnigra	CH_PO_13	3.76048503315092e-06	200	0.00101639726819004	0.000467593765542804	0.00397996012046977	7259.62361612146	32702.6148066293	15044.8444511842	128055.34493146	16743.6457730962	79743.2028538701
Pnigra	CH_PO_13	3.76048503315092e-06	200	0.00101639726819004	0.000467593765542804	0.00397996012046977	7259.62361612146	32702.6148066293	15044.8444511842	128055.34493146	16743.6457730962	79743.2028538701
Pnigra	CH_PO_13	3.76556521404147e-06	200	0.00101639726819004	0.000467593765542804	0.00397996012046977	7269.43091513797	32702.6148066293	15044.8444511842	128055.34493146	16743.6457730962	79743.2028538701
Pnigra	CH_PO_13	3.76556521404147e-06	200	0.00101639726819004	0.000467593765542804	0.00397996012046977	7269.43091513797	32702.6148066293	15044.8444511842	128055.34493146	16743.6457730962	79743.2028538701
Pnigra	CH_PO_13	3.76900634502162e-06	200	0.00101639726819004	0.000467593765542804	0.00397996012046977	7276.07402513826	32702.6148066293	15044.8444511842	128055.34493146	16743.6457730962	79743.2028538701
Pnigra	CH_PO_13	3.76900634502162e-06	200	0.00101639726819004	0.000467593765542804	0.00397996012046977	7276.07402513826	32702.6148066293	15044.8444511842	128055.34493146	16743.6457730962	79743.2028538701
Pnigra	CH_PO_13	3.77107809641046e-06	200	0.00101639726819004	0.000467593765542804	0.00397996012046977	7280.07354519394	32702.6148066293	15044.8444511842	128055.34493146	16743.6457730962	79743.2028538701
Pnigra	CH_PO_13	3.77107809641046e-06	200	0.00101639726819004	0.000467593765542804	0.00397996012046977	7280.07354519394	32702.6148066293	15044.8444511842	128055.34493146	16743.6457730962	79743.2028538701
Pnigra	CH_PO_13	3.77120124312777e-06	200	0.00101639726819004	0.000467593765542804	0.00397996012046977	7280.31128016944	32702.6148066293	15044.8444511842	128055.34493146	16743.6457730962	79743.2028538701
Pnigra	CH_PO_13	3.77120124312777e-06	200	0.00101639726819004	0.000467593765542804	0.00397996012046977	7280.31128016944	32702.6148066293	15044.8444511842	128055.34493146	16743.6457730962	79743.2028538701
Pnigra	CH_PO_13	3.77684449263031e-06	200	0.00101639726819004	0.000467593765542804	0.00397996012046977	7291.2055842284	32702.6148066293	15044.8444511842	128055.34493146	16743.6457730962	79743.2028538701
Pnigra	CH_PO_13	3.77684449263031e-06	200	0.00101639726819004	0.000467593765542804	0.00397996012046977	7291.2055842284	32702.6148066293	15044.8444511842	128055.34493146	16743.6457730962	79743.2028538701
Pnigra	CH_PO_13	3.78176639086845e-06	200	0.00101639726819004	0.000467593765542804	0.00397996012046977	7300.70731827886	32702.6148066293	15044.8444511842	128055.34493146	16743.6457730962	79743.2028538701
Pnigra	CH_PO_13	3.78176639086845e-06	200	0.00101639726819004	0.000467593765542804	0.00397996012046977	7300.70731827886	32702.6148066293	15044.8444511842	128055.34493146	16743.6457730962	79743.2028538701
Pnigra	CH_PO_13	3.80053307537127e-06	200	0.00101639726819004	0.000467593765542804	0.00397996012046977	7336.93643894068	32702.6148066293	15044.8444511842	128055.34493146	16743.6457730962	79743.2028538701
Pnigra	CH_PO_13	3.80053307537127e-06	200	0.00101639726819004	0.000481717642088487	0.00397996012046977	7336.93643894068	32702.6148066293	15499.2806334777	128055.34493146	16743.6457730962	79743.2028538701
Pnigra	CH_PO_13	3.82257496453852e-06	200	0.00101639726819004	0.000481717642088487	0.00397996012046977	7379.48834852996	32702.6148066293	15499.2806334777	128055.34493146	16743.6457730962	79743.2028538701
Pnigra	CH_PO_13	3.82257496453852e-06	200	0.00101639726819004	0.000481717642088487	0.00397996012046977	7379.48834852996	32702.6148066293	15499.2806334777	128055.34493146	16743.6457730962	79743.2028538701
Pnigra	CH_PO_13	3.83503489273929e-06	200	0.00101639726819004	0.000481717642088487	0.00397996012046977	7403.54226397547	32702.6148066293	15499.2806334777	128055.34493146	16743.6457730962	79743.2028538701
Pnigra	CH_PO_13	3.83503489273929e-06	200	0.00101639726819004	0.000481717642088487	0.00397996012046977	7403.54226397547	32702.6148066293	15499.2806334777	128055.34493146	16743.6457730962	79743.2028538701
Pnigra	CH_PO_13	3.85465882511582e-06	200	0.00101639726819004	0.000481717642088487	0.00397996012046977	7441.4263033124	32702.6148066293	15499.2806334777	128055.34493146	16743.6457730962	79743.2028538701
Pnigra	CH_PO_13	3.85465882511582e-06	200	0.00101639726819004	0.000481717642088487	0.00397996012046977	7441.4263033124	32702.6148066293	15499.2806334777	128055.34493146	16743.6457730962	79743.2028538701
Pnigra	CH_PO_13	3.87779458748842e-06	200	0.00101639726819004	0.000481717642088487	0.00397996012046977	7486.08993723632	32702.6148066293	15499.2806334777	128055.34493146	16743.6457730962	79743.2028538701
Pnigra	CH_PO_13	3.87779458748842e-06	200	0.00101639726819004	0.000481717642088487	0.00397996012046977	7486.08993723632	32702.6148066293	15499.2806334777	128055.34493146	16743.6457730962	79743.2028538701
Pnigra	CH_PO_13	3.87865494251307e-06	200	0.00101639726819004	0.000481717642088487	0.00397996012046977	7487.75085427235	32702.6148066293	15499.2806334777	128055.34493146	16743.6457730962	79743.2028538701
Pnigra	CH_PO_13	3.87865494251307e-06	200	0.00101639726819004	0.000481717642088487	0.00397996012046977	7487.75085427235	32702.6148066293	15499.2806334777	128055.34493146	16743.6457730962	79743.2028538701
Pnigra	CH_PO_13	3.88049551186913e-06	200	0.00101639726819004	0.000481717642088487	0.00397996012046977	7491.30407696743	32702.6148066293	15499.2806334777	128055.34493146	16743.6457730962	79743.2028538701
Pnigra	CH_PO_13	3.88049551186913e-06	200	0.00101639726819004	0.000481717642088487	0.00397996012046977	7491.30407696743	32702.6148066293	15499.2806334777	128055.34493146	16743.6457730962	79743.2028538701
Pnigra	CH_PO_13	3.88572747003141e-06	200	0.00101639726819004	0.000481717642088487	0.00397996012046977	7501.40438230002	32702.6148066293	15499.2806334777	128055.34493146	16743.6457730962	79743.2028538701
Pnigra	CH_PO_13	3.88572747003141e-06	200	0.00101639726819004	0.000481717642088487	0.00397996012046977	7501.40438230002	32702.6148066293	15499.2806334777	128055.34493146	16743.6457730962	79743.2028538701
Pnigra	CH_PO_13	3.91129386893732e-06	200	0.00101639726819004	0.000481717642088487	0.00397996012046977	7550.76036474386	32702.6148066293	15499.2806334777	128055.34493146	16743.6457730962	79743.2028538701
Pnigra	CH_PO_13	3.91129386893732e-06	200	0.00101639726819004	0.000481717642088487	0.00397996012046977	7550.76036474386	32702.6148066293	15499.2806334777	128055.34493146	16743.6457730962	79743.2028538701
Pnigra	CH_PO_13	3.92817986343724e-06	200	0.00101639726819004	0.000481717642088487	0.00397996012046977	7583.3588097244	32702.6148066293	15499.2806334777	128055.34493146	16743.6457730962	79743.2028538701
Pnigra	CH_PO_13	3.92817986343724e-06	200	0.00101639726819004	0.000481717642088487	0.00397996012046977	7583.3588097244	32702.6148066293	15499.2806334777	128055.34493146	16743.6457730962	79743.2028538701
Pnigra	CH_PO_13	3.93597437276924e-06	200	0.00101639726819004	0.000481717642088487	0.00397996012046977	7598.40612503713	32702.6148066293	15499.2806334777	128055.34493146	16743.6457730962	79743.2028538701
Pnigra	CH_PO_13	3.93597437276924e-06	200	0.00101639726819004	0.000481717642088487	0.00397996012046977	7598.40612503713	32702.6148066293	15499.2806334777	128055.34493146	16743.6457730962	79743.2028538701
Pnigra	CH_PO_13	3.94155068069156e-06	200	0.00101639726819004	0.000481717642088487	0.00397996012046977	7609.17119824625	32702.6148066293	15499.2806334777	128055.34493146	16743.6457730962	79743.2028538701
Pnigra	CH_PO_13	3.94155068069156e-06	200	0.00101639726819004	0.000481717642088487	0.00397996012046977	7609.17119824625	32702.6148066293	15499.2806334777	128055.34493146	16743.6457730962	79743.2028538701
Pnigra	CH_PO_13	3.95241457284375e-06	200	0.00101639726819004	0.000481717642088487	0.00397996012046977	7630.14396301883	32702.6148066293	15499.2806334777	128055.34493146	16743.6457730962	79743.2028538701
Pnigra	CH_PO_13	3.95241457284375e-06	200	0.0010201132429969	0.000481717642088487	0.00397996012046977	7630.14396301883	32822.1764156017	15499.2806334777	128055.34493146	16753.6728250699	81438.7733477806
Pnigra	CH_PO_13	3.97088271973136e-06	200	0.0010201132429969	0.000481717642088487	0.00397996012046977	7665.79675623814	32822.1764156017	15499.2806334777	128055.34493146	16753.6728250699	81438.7733477806
Pnigra	CH_PO_13	3.97088271973136e-06	200	0.0010201132429969	0.000481717642088487	0.00397996012046977	7665.79675623814	32822.1764156017	15499.2806334777	128055.34493146	16753.6728250699	81438.7733477806
Pnigra	CH_PO_13	3.97460571316239e-06	200	0.0010201132429969	0.000481717642088487	0.00397996012046977	7672.98400224399	32822.1764156017	15499.2806334777	128055.34493146	16753.6728250699	81438.7733477806
Pnigra	CH_PO_13	3.97460571316239e-06	200	0.0010201132429969	0.000481717642088487	0.00397996012046977	7672.98400224399	32822.1764156017	15499.2806334777	128055.34493146	16753.6728250699	81438.7733477806
Pnigra	CH_PO_13	4.00712127576989e-06	200	0.0010201132429969	0.000481717642088487	0.00397996012046977	7735.75535862914	32822.1764156017	15499.2806334777	128055.34493146	16753.6728250699	81438.7733477806
Pnigra	CH_PO_13	4.00712127576989e-06	200	0.0010201132429969	0.000481717642088487	0.00397996012046977	7735.75535862914	32822.1764156017	15499.2806334777	128055.34493146	16753.6728250699	81438.7733477806
Pnigra	CH_PO_13	4.0151233972878e-06	200	0.0010201132429969	0.000481717642088487	0.00397996012046977	7751.20346966756	32822.1764156017	15499.2806334777	128055.34493146	16753.6728250699	81438.7733477806
Pnigra	CH_PO_13	4.0151233972878e-06	200	0.0010201132429969	0.000481717642088487	0.00397996012046977	7751.20346966756	32822.1764156017	15499.2806334777	128055.34493146	16753.6728250699	81438.7733477806
Pnigra	CH_PO_13	4.02300711562463e-06	200	0.0010201132429969	0.000481717642088487	0.00397996012046977	7766.42300313635	32822.1764156017	15499.2806334777	128055.34493146	16753.6728250699	81438.7733477806
Pnigra	CH_PO_13	4.02300711562463e-06	200	0.0010201132429969	0.000481717642088487	0.00397996012046977	7766.42300313635	32822.1764156017	15499.2806334777	128055.34493146	16753.6728250699	81438.7733477806
Pnigra	CH_PO_13	4.03131264889965e-06	200	0.0010201132429969	0.000481717642088487	0.00397996012046977	7782.45685115762	32822.1764156017	15499.2806334777	128055.34493146	16753.6728250699	81438.7733477806
Pnigra	CH_PO_13	4.03131264889965e-06	200	0.0010201132429969	0.000481717642088487	0.00397996012046977	7782.45685115762	32822.1764156017	15499.2806334777	128055.34493146	16753.6728250699	81438.7733477806
Pnigra	CH_PO_13	4.04698616806279e-06	200	0.0010201132429969	0.000481717642088487	0.00397996012046977	7812.71461015982	32822.1764156017	15499.2806334777	128055.34493146	16753.6728250699	81438.7733477806
Pnigra	CH_PO_13	4.04698616806279e-06	200	0.0010201132429969	0.000481717642088487	0.00397996012046977	7812.71461015982	32822.1764156017	15499.2806334777	128055.34493146	16753.6728250699	81438.7733477806
Pnigra	CH_PO_13	4.05169278934853e-06	200	0.0010201132429969	0.000481717642088487	0.00397996012046977	7821.80075163808	32822.1764156017	15499.2806334777	128055.34493146	16753.6728250699	81438.7733477806
Pnigra	CH_PO_13	4.05169278934853e-06	200	0.0010201132429969	0.000481717642088487	0.00397996012046977	7821.80075163808	32822.1764156017	15499.2806334777	128055.34493146	16753.6728250699	81438.7733477806
Pnigra	CH_PO_13	4.05486222502274e-06	200	0.0010201132429969	0.000481717642088487	0.00397996012046977	7827.91935332575	32822.1764156017	15499.2806334777	128055.34493146	16753.6728250699	81438.7733477806
Pnigra	CH_PO_13	4.05486222502274e-06	200	0.0010201132429969	0.000481717642088487	0.00397996012046977	7827.91935332575	32822.1764156017	15499.2806334777	128055.34493146	16753.6728250699	81438.7733477806
Pnigra	CH_PO_13	4.07214476395954e-06	200	0.0010201132429969	0.000481717642088487	0.00397996012046977	7861.28332810721	32822.1764156017	15499.2806334777	128055.34493146	16753.6728250699	81438.7733477806
Pnigra	CH_PO_13	4.07214476395954e-06	200	0.0010201132429969	0.000481717642088487	0.00397996012046977	7861.28332810721	32822.1764156017	15499.2806334777	128055.34493146	16753.6728250699	81438.7733477806
Pnigra	CH_PO_13	4.10146652784305e-06	200	0.0010201132429969	0.000481717642088487	0.00397996012046977	7917.88904989005	32822.1764156017	15499.2806334777	128055.34493146	16753.6728250699	81438.7733477806
Pnigra	CH_PO_13	4.10146652784305e-06	200	0.0010201132429969	0.000481717642088487	0.00397996012046977	7917.88904989005	32822.1764156017	15499.2806334777	128055.34493146	16753.6728250699	81438.7733477806
Pnigra	CH_PO_13	4.12353611965575e-06	200	0.0010201132429969	0.000481717642088487	0.00397996012046977	7960.49443948986	32822.1764156017	15499.2806334777	128055.34493146	16753.6728250699	81438.7733477806
Pnigra	CH_PO_13	4.12353611965575e-06	200	0.00103061653040331	0.000508998191339248	0.00397996012046977	7960.49443948986	33160.1200258467	16377.0331833735	128055.34493146	16755.3067152122	81438.7733477806
Pnigra	CH_PO_13	4.13831490323793e-06	200	0.00103061653040331	0.000508998191339248	0.00397996012046977	7989.02490972574	33160.1200258467	16377.0331833735	128055.34493146	16755.3067152122	81438.7733477806
Pnigra	CH_PO_13	4.13831490323793e-06	200	0.00103061653040331	0.000508998191339248	0.00397996012046977	7989.02490972574	33160.1200258467	16377.0331833735	128055.34493146	16755.3067152122	81438.7733477806
Pnigra	CH_PO_13	4.19543696611478e-06	200	0.00103061653040331	0.000508998191339248	0.00397996012046977	8099.29916238375	33160.1200258467	16377.0331833735	128055.34493146	16755.3067152122	81438.7733477806
Pnigra	CH_PO_13	4.19543696611478e-06	200	0.00103061653040331	0.000508998191339248	0.00397996012046977	8099.29916238375	33160.1200258467	16377.0331833735	128055.34493146	16755.3067152122	81438.7733477806
Pnigra	CH_PO_13	4.21484919281402e-06	200	0.00103061653040331	0.000508998191339248	0.00397996012046977	8136.77450350197	33160.1200258467	16377.0331833735	128055.34493146	16755.3067152122	81438.7733477806
Pnigra	CH_PO_13	4.21484919281402e-06	200	0.00103061653040331	0.000508998191339248	0.00397996012046977	8136.77450350197	33160.1200258467	16377.0331833735	128055.34493146	16755.3067152122	81438.7733477806
Pnigra	CH_PO_13	4.21772449904619e-06	200	0.00103061653040331	0.000508998191339248	0.00397996012046977	8142.32528773396	33160.1200258467	16377.0331833735	128055.34493146	16755.3067152122	81438.7733477806
Pnigra	CH_PO_13	4.21772449904619e-06	200	0.00103061653040331	0.000508998191339248	0.00397996012046977	8142.32528773396	33160.1200258467	16377.0331833735	128055.34493146	16755.3067152122	81438.7733477806
Pnigra	CH_PO_13	4.22559484927236e-06	200	0.00103061653040331	0.000508998191339248	0.00397996012046977	8157.51901403932	33160.1200258467	16377.0331833735	128055.34493146	16755.3067152122	81438.7733477806
Pnigra	CH_PO_13	4.22559484927236e-06	200	0.00103061653040331	0.000508998191339248	0.00397996012046977	8157.51901403932	33160.1200258467	16377.0331833735	128055.34493146	16755.3067152122	81438.7733477806
Pnigra	CH_PO_13	4.27155484973326e-06	200	0.00103061653040331	0.000508998191339248	0.00397996012046977	8246.24488365494	33160.1200258467	16377.0331833735	128055.34493146	16755.3067152122	81438.7733477806
Pnigra	CH_PO_13	4.27155484973326e-06	200	0.00103061653040331	0.000508998191339248	0.00397996012046977	8246.24488365494	33160.1200258467	16377.0331833735	128055.34493146	16755.3067152122	81438.7733477806
Pnigra	CH_PO_13	4.27384474095077e-06	200	0.00103061653040331	0.000508998191339248	0.00397996012046977	8250.66552307098	33160.1200258467	16377.0331833735	128055.34493146	16755.3067152122	81438.7733477806
Pnigra	CH_PO_13	4.27384474095077e-06	200	0.00103061653040331	0.000508998191339248	0.00397996012046977	8250.66552307098	33160.1200258467	16377.0331833735	128055.34493146	16755.3067152122	81438.7733477806
Pnigra	CH_PO_13	4.3031124202373e-06	200	0.00103061653040331	0.000508998191339248	0.00397996012046977	8307.16683443494	33160.1200258467	16377.0331833735	128055.34493146	16755.3067152122	81438.7733477806
Pnigra	CH_PO_13	4.3031124202373e-06	200	0.00103061653040331	0.000508998191339248	0.00397996012046977	8307.16683443494	33160.1200258467	16377.0331833735	128055.34493146	16755.3067152122	81438.7733477806
Pnigra	CH_PO_13	4.30345888885358e-06	200	0.00103061653040331	0.000508998191339248	0.00397996012046977	8307.83569276752	33160.1200258467	16377.0331833735	128055.34493146	16755.3067152122	81438.7733477806
Pnigra	CH_PO_13	4.30345888885358e-06	200	0.00103061653040331	0.000508998191339248	0.00397996012046977	8307.83569276752	33160.1200258467	16377.0331833735	128055.34493146	16755.3067152122	81438.7733477806
Pnigra	CH_PO_13	4.32740881533735e-06	200	0.00103061653040331	0.000508998191339248	0.00397996012046977	8354.07107207983	33160.1200258467	16377.0331833735	128055.34493146	16755.3067152122	81438.7733477806
Pnigra	CH_PO_13	4.32740881533735e-06	200	0.00103061653040331	0.000508998191339248	0.00397996012046977	8354.07107207983	33160.1200258467	16377.0331833735	128055.34493146	16755.3067152122	81438.7733477806
Pnigra	CH_PO_13	4.33225360860697e-06	200	0.00103061653040331	0.000508998191339248	0.00397996012046977	8363.4239548397	33160.1200258467	16377.0331833735	128055.34493146	16755.3067152122	81438.7733477806
Pnigra	CH_PO_13	4.33225360860697e-06	200	0.00103061653040331	0.000508998191339248	0.00397996012046977	8363.4239548397	33160.1200258467	16377.0331833735	128055.34493146	16755.3067152122	81438.7733477806
Pnigra	CH_PO_13	4.33684875783973e-06	200	0.00103061653040331	0.000508998191339248	0.00397996012046977	8372.2948993045	33160.1200258467	16377.0331833735	128055.34493146	16755.3067152122	81438.7733477806
Pnigra	CH_PO_13	4.33684875783973e-06	200	0.00103061653040331	0.000508998191339248	0.00397996012046977	8372.2948993045	33160.1200258467	16377.0331833735	128055.34493146	16755.3067152122	81438.7733477806
Pnigra	CH_PO_13	4.34021547241155e-06	200	0.00103061653040331	0.000508998191339248	0.00397996012046977	8378.79434828484	33160.1200258467	16377.0331833735	128055.34493146	16755.3067152122	81438.7733477806
Pnigra	CH_PO_13	4.34021547241155e-06	200	0.00103061653040331	0.000508998191339248	0.00397996012046977	8378.79434828484	33160.1200258467	16377.0331833735	128055.34493146	16755.3067152122	81438.7733477806
Pnigra	CH_PO_13	4.34333447394043e-06	200	0.00103061653040331	0.000508998191339248	0.00397996012046977	8384.81558675758	33160.1200258467	16377.0331833735	128055.34493146	16755.3067152122	81438.7733477806
Pnigra	CH_PO_13	4.34333447394043e-06	200	0.00103061653040331	0.000508998191339248	0.00397996012046977	8384.81558675758	33160.1200258467	16377.0331833735	128055.34493146	16755.3067152122	81438.7733477806
Pnigra	CH_PO_13	4.35449126889381e-06	200	0.00103061653040331	0.000508998191339248	0.00397996012046977	8406.35380095331	33160.1200258467	16377.0331833735	128055.34493146	16755.3067152122	81438.7733477806
Pnigra	CH_PO_13	4.35449126889381e-06	200	0.00103291640207744	0.000508998191339248	0.00397996012046977	8406.35380095331	33234.1184709601	16377.0331833735	128055.34493146	16784.0286263389	83277.5029789539
Pnigra	CH_PO_13	4.37371379686352e-06	200	0.00103291640207744	0.000508998191339248	0.00397996012046977	8443.46292830796	33234.1184709601	16377.0331833735	128055.34493146	16784.0286263389	83277.5029789539
Pnigra	CH_PO_13	4.37371379686352e-06	200	0.00103291640207744	0.000508998191339248	0.00397996012046977	8443.46292830796	33234.1184709601	16377.0331833735	128055.34493146	16784.0286263389	83277.5029789539
Pnigra	CH_PO_13	4.37493597873456e-06	200	0.00103291640207744	0.000508998191339248	0.00397996012046977	8445.82235276942	33234.1184709601	16377.0331833735	128055.34493146	16784.0286263389	83277.5029789539
Pnigra	CH_PO_13	4.37493597873456e-06	200	0.00103291640207744	0.000508998191339248	0.00397996012046977	8445.82235276942	33234.1184709601	16377.0331833735	128055.34493146	16784.0286263389	83277.5029789539
Pnigra	CH_PO_13	4.37845560304989e-06	200	0.00103291640207744	0.000508998191339248	0.00397996012046977	8452.61699430481	33234.1184709601	16377.0331833735	128055.34493146	16784.0286263389	83277.5029789539
Pnigra	CH_PO_13	4.37845560304989e-06	200	0.00103291640207744	0.000508998191339248	0.00397996012046977	8452.61699430481	33234.1184709601	16377.0331833735	128055.34493146	16784.0286263389	83277.5029789539
Pnigra	CH_PO_13	4.37881456583153e-06	200	0.00103291640207744	0.000508998191339248	0.00397996012046977	8453.30997264774	33234.1184709601	16377.0331833735	128055.34493146	16784.0286263389	83277.5029789539
Pnigra	CH_PO_13	4.37881456583153e-06	200	0.00103291640207744	0.000508998191339248	0.00397996012046977	8453.30997264774	33234.1184709601	16377.0331833735	128055.34493146	16784.0286263389	83277.5029789539
Pnigra	CH_PO_13	4.38040845486332e-06	200	0.00103291640207744	0.000508998191339248	0.00397996012046977	8456.38697850061	33234.1184709601	16377.0331833735	128055.34493146	16784.0286263389	83277.5029789539
Pnigra	CH_PO_13	4.38040845486332e-06	200	0.00103291640207744	0.000508998191339248	0.00397996012046977	8456.38697850061	33234.1184709601	16377.0331833735	128055.34493146	16784.0286263389	83277.5029789539
Pnigra	CH_PO_13	4.38303146720659e-06	200	0.00103291640207744	0.000508998191339248	0.00397996012046977	8461.45070889304	33234.1184709601	16377.0331833735	128055.34493146	16784.0286263389	83277.5029789539
Pnigra	CH_PO_13	4.38303146720659e-06	200	0.00103291640207744	0.000508998191339248	0.00397996012046977	8461.45070889304	33234.1184709601	16377.0331833735	128055.34493146	16784.0286263389	83277.5029789539
Pnigra	CH_PO_13	4.38345913573266e-06	200	0.00103291640207744	0.000508998191339248	0.00397996012046977	8462.27632380822	33234.1184709601	16377.0331833735	128055.34493146	16784.0286263389	83277.5029789539
Pnigra	CH_PO_13	4.38345913573266e-06	200	0.00103291640207744	0.000508998191339248	0.00397996012046977	8462.27632380822	33234.1184709601	16377.0331833735	128055.34493146	16784.0286263389	83277.5029789539
Pnigra	CH_PO_13	4.38691436162998e-06	200	0.00103291640207744	0.000508998191339248	0.00397996012046977	8468.94664407332	33234.1184709601	16377.0331833735	128055.34493146	16784.0286263389	83277.5029789539
Pnigra	CH_PO_13	4.38691436162998e-06	200	0.00103291640207744	0.000508998191339248	0.00397996012046977	8468.94664407332	33234.1184709601	16377.0331833735	128055.34493146	16784.0286263389	83277.5029789539
Pnigra	CH_PO_13	4.39097315401621e-06	200	0.00103291640207744	0.000508998191339248	0.00397996012046977	8476.78215061045	33234.1184709601	16377.0331833735	128055.34493146	16784.0286263389	83277.5029789539
Pnigra	CH_PO_13	4.39097315401621e-06	200	0.00103291640207744	0.000508998191339248	0.00397996012046977	8476.78215061045	33234.1184709601	16377.0331833735	128055.34493146	16784.0286263389	83277.5029789539
Pnigra	CH_PO_13	4.39251257637476e-06	200	0.00103291640207744	0.000508998191339248	0.00397996012046977	8479.75400844549	33234.1184709601	16377.0331833735	128055.34493146	16784.0286263389	83277.5029789539
Pnigra	CH_PO_13	4.39251257637476e-06	200	0.00103291640207744	0.000508998191339248	0.00397996012046977	8479.75400844549	33234.1184709601	16377.0331833735	128055.34493146	16784.0286263389	83277.5029789539
Pnigra	CH_PO_13	4.39662770825265e-06	200	0.00103291640207744	0.000508998191339248	0.00397996012046977	8487.69827848003	33234.1184709601	16377.0331833735	128055.34493146	16784.0286263389	83277.5029789539
Pnigra	CH_PO_13	4.39662770825265e-06	200	0.00103291640207744	0.000508998191339248	0.00397996012046977	8487.69827848003	33234.1184709601	16377.0331833735	128055.34493146	16784.0286263389	83277.5029789539
Pnigra	CH_PO_13	4.39901097893004e-06	200	0.00103291640207744	0.000508998191339248	0.00397996012046977	8492.29918712363	33234.1184709601	16377.0331833735	128055.34493146	16784.0286263389	83277.5029789539
Pnigra	CH_PO_13	4.39901097893004e-06	200	0.00103291640207744	0.000508998191339248	0.00397996012046977	8492.29918712363	33234.1184709601	16377.0331833735	128055.34493146	16784.0286263389	83277.5029789539
Pnigra	CH_PO_13	4.40370904191656e-06	200	0.00103291640207744	0.000508998191339248	0.00397996012046977	8501.36880678872	33234.1184709601	16377.0331833735	128055.34493146	16784.0286263389	83277.5029789539
Pnigra	CH_PO_13	4.40370904191656e-06	200	0.00103291640207744	0.000508998191339248	0.00397996012046977	8501.36880678872	33234.1184709601	16377.0331833735	128055.34493146	16784.0286263389	83277.5029789539
Pnigra	CH_PO_13	4.40648889741524e-06	200	0.00103291640207744	0.000508998191339248	0.00397996012046977	8506.73532319545	33234.1184709601	16377.0331833735	128055.34493146	16784.0286263389	83277.5029789539
Pnigra	CH_PO_13	4.40648889741524e-06	200	0.00103291640207744	0.000508998191339248	0.00397996012046977	8506.73532319545	33234.1184709601	16377.0331833735	128055.34493146	16784.0286263389	83277.5029789539
Pnigra	CH_PO_13	4.40694217241991e-06	200	0.00103291640207744	0.000508998191339248	0.00397996012046977	8507.61037146701	33234.1184709601	16377.0331833735	128055.34493146	16784.0286263389	83277.5029789539
Pnigra	CH_PO_13	4.40694217241991e-06	200	0.00103291640207744	0.000508998191339248	0.00397996012046977	8507.61037146701	33234.1184709601	16377.0331833735	128055.34493146	16784.0286263389	83277.5029789539
Pnigra	CH_PO_13	4.40723558597751e-06	200	0.00103291640207744	0.000508998191339248	0.00397996012046977	8508.1768069064	33234.1184709601	16377.0331833735	128055.34493146	16784.0286263389	83277.5029789539
Pnigra	CH_PO_13	4.40723558597751e-06	200	0.00103291640207744	0.000508998191339248	0.00397996012046977	8508.1768069064	33234.1184709601	16377.0331833735	128055.34493146	16784.0286263389	83277.5029789539
Pnigra	CH_PO_13	4.4180476291087e-06	200	0.00103291640207744	0.000508998191339248	0.00397996012046977	8529.04947704382	33234.1184709601	16377.0331833735	128055.34493146	16784.0286263389	83277.5029789539
Pnigra	CH_PO_13	4.4180476291087e-06	200	0.00103291640207744	0.000508998191339248	0.00397996012046977	8529.04947704382	33234.1184709601	16377.0331833735	128055.34493146	16784.0286263389	83277.5029789539
Pnigra	CH_PO_13	4.41862861331536e-06	200	0.00103291640207744	0.000508998191339248	0.00397996012046977	8530.17106817637	33234.1184709601	16377.0331833735	128055.34493146	16784.0286263389	83277.5029789539
Pnigra	CH_PO_13	4.41862861331536e-06	200	0.00103291640207744	0.000508998191339248	0.00397996012046977	8530.17106817637	33234.1184709601	16377.0331833735	128055.34493146	16784.0286263389	83277.5029789539
Pnigra	CH_PO_13	4.42216446660998e-06	200	0.00103291640207744	0.000508998191339248	0.00397996012046977	8536.9970397876	33234.1184709601	16377.0331833735	128055.34493146	16784.0286263389	83277.5029789539
Pnigra	CH_PO_13	4.42216446660998e-06	200	0.00103291640207744	0.000508998191339248	0.00397996012046977	8536.9970397876	33234.1184709601	16377.0331833735	128055.34493146	16784.0286263389	83277.5029789539
Pnigra	CH_PO_13	4.42619530458705e-06	200	0.00103291640207744	0.000508998191339248	0.00397996012046977	8544.77858028388	33234.1184709601	16377.0331833735	128055.34493146	16784.0286263389	83277.5029789539
Pnigra	CH_PO_13	4.42619530458705e-06	200	0.00103291640207744	0.000508998191339248	0.00397996012046977	8544.77858028388	33234.1184709601	16377.0331833735	128055.34493146	16784.0286263389	83277.5029789539
Pnigra	CH_PO_13	4.42774903861547e-06	200	0.00103291640207744	0.000508998191339248	0.00397996012046977	8547.77806682523	33234.1184709601	16377.0331833735	128055.34493146	16784.0286263389	83277.5029789539
Pnigra	CH_PO_13	4.42774903861547e-06	200	0.00103291640207744	0.000508998191339248	0.00397996012046977	8547.77806682523	33234.1184709601	16377.0331833735	128055.34493146	16784.0286263389	83277.5029789539
Pnigra	CH_PO_13	4.43511776565434e-06	200	0.00103291640207744	0.000508998191339248	0.00397996012046977	8562.00340859911	33234.1184709601	16377.0331833735	128055.34493146	16784.0286263389	83277.5029789539
Pnigra	CH_PO_13	4.43511776565434e-06	200	0.00103291640207744	0.000508998191339248	0.00397996012046977	8562.00340859911	33234.1184709601	16377.0331833735	128055.34493146	16784.0286263389	83277.5029789539
Pnigra	CH_PO_13	4.43982360233317e-06	200	0.00103291640207744	0.000508998191339248	0.00397996012046977	8571.08803539222	33234.1184709601	16377.0331833735	128055.34493146	16784.0286263389	83277.5029789539
Pnigra	CH_PO_13	4.43982360233317e-06	200	0.00103291640207744	0.000508998191339248	0.00397996012046977	8571.08803539222	33234.1184709601	16377.0331833735	128055.34493146	16784.0286263389	83277.5029789539
Pnigra	CH_PO_13	4.44224578817464e-06	200	0.00103291640207744	0.000508998191339248	0.00397996012046977	8575.76406983522	33234.1184709601	16377.0331833735	128055.34493146	16784.0286263389	83277.5029789539
Pnigra	CH_PO_13	4.44224578817464e-06	200	0.00103291640207744	0.000508998191339248	0.00397996012046977	8575.76406983522	33234.1184709601	16377.0331833735	128055.34493146	16784.0286263389	83277.5029789539
Pnigra	CH_PO_13	4.45260448117441e-06	200	0.00103291640207744	0.000508998191339248	0.00397996012046977	8595.76154666874	33234.1184709601	16377.0331833735	128055.34493146	16784.0286263389	83277.5029789539
Pnigra	CH_PO_13	4.45260448117441e-06	200	0.00103291640207744	0.000508998191339248	0.00397996012046977	8595.76154666874	33234.1184709601	16377.0331833735	128055.34493146	16784.0286263389	83277.5029789539
Pnigra	CH_PO_13	4.45390743179277e-06	200	0.00103291640207744	0.000508998191339248	0.00397996012046977	8598.27689535284	33234.1184709601	16377.0331833735	128055.34493146	16784.0286263389	83277.5029789539
Pnigra	CH_PO_13	4.45390743179277e-06	200	0.00103291640207744	0.000508998191339248	0.00397996012046977	8598.27689535284	33234.1184709601	16377.0331833735	128055.34493146	16784.0286263389	83277.5029789539
Pnigra	CH_PO_13	4.46598578310668e-06	200	0.00103291640207744	0.000508998191339248	0.00397996012046977	8621.59417588162	33234.1184709601	16377.0331833735	128055.34493146	16784.0286263389	83277.5029789539
Pnigra	CH_PO_13	4.46598578310668e-06	200	0.00103291640207744	0.000508998191339248	0.00397996012046977	8621.59417588162	33234.1184709601	16377.0331833735	128055.34493146	16784.0286263389	83277.5029789539
Pnigra	CH_PO_13	4.47185704582508e-06	200	0.00103291640207744	0.000508998191339248	0.00397996012046977	8632.92865989397	33234.1184709601	16377.0331833735	128055.34493146	16784.0286263389	83277.5029789539
Pnigra	CH_PO_13	4.47185704582508e-06	200	0.00103291640207744	0.000508998191339248	0.00397996012046977	8632.92865989397	33234.1184709601	16377.0331833735	128055.34493146	16784.0286263389	83277.5029789539
Pnigra	CH_PO_13	4.4787063048408e-06	200	0.00103291640207744	0.000508998191339248	0.00397996012046977	8646.15116764633	33234.1184709601	16377.0331833735	128055.34493146	16784.0286263389	83277.5029789539
Pnigra	CH_PO_13	4.4787063048408e-06	200	0.00103291640207744	0.000508998191339248	0.00397996012046977	8646.15116764633	33234.1184709601	16377.0331833735	128055.34493146	16784.0286263389	83277.5029789539
Pnigra	CH_PO_13	4.47894480590571e-06	200	0.00103291640207744	0.000508998191339248	0.00397996012046977	8646.61159441257	33234.1184709601	16377.0331833735	128055.34493146	16784.0286263389	83277.5029789539
Pnigra	CH_PO_13	4.47894480590571e-06	200	0.00103291640207744	0.000508998191339248	0.00397996012046977	8646.61159441257	33234.1184709601	16377.0331833735	128055.34493146	16784.0286263389	83277.5029789539
Pnigra	CH_PO_13	4.48151193754711e-06	200	0.00103291640207744	0.000508998191339248	0.00397996012046977	8651.56744700214	33234.1184709601	16377.0331833735	128055.34493146	16784.0286263389	83277.5029789539
Pnigra	CH_PO_13	4.48151193754711e-06	200	0.00103291640207744	0.000508998191339248	0.00397996012046977	8651.56744700214	33234.1184709601	16377.0331833735	128055.34493146	16784.0286263389	83277.5029789539
Pnigra	CH_PO_13	4.48454970203554e-06	200	0.00103291640207744	0.000508998191339248	0.00397996012046977	8657.43185721148	33234.1184709601	16377.0331833735	128055.34493146	16784.0286263389	83277.5029789539
Pnigra	CH_PO_13	4.48454970203554e-06	200	0.00103291640207744	0.000508998191339248	0.00397996012046977	8657.43185721148	33234.1184709601	16377.0331833735	128055.34493146	16784.0286263389	83277.5029789539
Pnigra	CH_PO_13	4.49048485792872e-06	200	0.00103291640207744	0.000508998191339248	0.00397996012046977	8668.88968712109	33234.1184709601	16377.0331833735	128055.34493146	16784.0286263389	83277.5029789539
Pnigra	CH_PO_13	4.49048485792872e-06	200	0.00103291640207744	0.000508998191339248	0.00397996012046977	8668.88968712109	33234.1184709601	16377.0331833735	128055.34493146	16784.0286263389	83277.5029789539
Pnigra	CH_PO_13	4.49597629078551e-06	200	0.00103291640207744	0.000508998191339248	0.00397996012046977	8679.49090885234	33234.1184709601	16377.0331833735	128055.34493146	16784.0286263389	83277.5029789539
Pnigra	CH_PO_13	4.49597629078551e-06	200	0.00103291640207744	0.000508998191339248	0.00397996012046977	8679.49090885234	33234.1184709601	16377.0331833735	128055.34493146	16784.0286263389	83277.5029789539
Pnigra	CH_PO_13	4.49808929507414e-06	200	0.00103291640207744	0.000508998191339248	0.00397996012046977	8683.5700677107	33234.1184709601	16377.0331833735	128055.34493146	16784.0286263389	83277.5029789539
Pnigra	CH_PO_13	4.49808929507414e-06	200	0.00103291640207744	0.000508998191339248	0.00397996012046977	8683.5700677107	33234.1184709601	16377.0331833735	128055.34493146	16784.0286263389	83277.5029789539
Pnigra	CH_PO_13	4.50485881262047e-06	200	0.00103291640207744	0.000508998191339248	0.00397996012046977	8696.63863440246	33234.1184709601	16377.0331833735	128055.34493146	16784.0286263389	83277.5029789539
Pnigra	CH_PO_13	4.50485881262047e-06	200	0.00103291640207744	0.000508998191339248	0.00397996012046977	8696.63863440246	33234.1184709601	16377.0331833735	128055.34493146	16784.0286263389	83277.5029789539
Pnigra	CH_PO_13	4.52217197183356e-06	200	0.00103291640207744	0.000508998191339248	0.00397996012046977	8730.06172168641	33234.1184709601	16377.0331833735	128055.34493146	16784.0286263389	83277.5029789539
Pnigra	CH_PO_13	4.52217197183356e-06	200	0.00103291640207744	0.000508998191339248	0.00397996012046977	8730.06172168641	33234.1184709601	16377.0331833735	128055.34493146	16784.0286263389	83277.5029789539
Pnigra	CH_PO_13	4.52409248850176e-06	200	0.00103291640207744	0.000508998191339248	0.00397996012046977	8733.76928282194	33234.1184709601	16377.0331833735	128055.34493146	16784.0286263389	83277.5029789539
Pnigra	CH_PO_13	4.52409248850176e-06	200	0.00103291640207744	0.000508998191339248	0.00397996012046977	8733.76928282194	33234.1184709601	16377.0331833735	128055.34493146	16784.0286263389	83277.5029789539
Pnigra	CH_PO_13	4.52421738347441e-06	200	0.00103291640207744	0.000508998191339248	0.00397996012046977	8734.01039280773	33234.1184709601	16377.0331833735	128055.34493146	16784.0286263389	83277.5029789539
Pnigra	CH_PO_13	4.52421738347441e-06	200	0.00103291640207744	0.000508998191339248	0.00397996012046977	8734.01039280773	33234.1184709601	16377.0331833735	128055.34493146	16784.0286263389	83277.5029789539
Pnigra	CH_PO_13	4.52789223970922e-06	200	0.00103291640207744	0.000508998191339248	0.00397996012046977	8741.10470986336	33234.1184709601	16377.0331833735	128055.34493146	16784.0286263389	83277.5029789539
Pnigra	CH_PO_13	4.52789223970922e-06	200	0.00103291640207744	0.000508998191339248	0.00397996012046977	8741.10470986336	33234.1184709601	16377.0331833735	128055.34493146	16784.0286263389	83277.5029789539
Pnigra	CH_PO_13	4.53333187987153e-06	200	0.00103291640207744	0.000508998191339248	0.00397996012046977	8751.60594569794	33234.1184709601	16377.0331833735	128055.34493146	16784.0286263389	83277.5029789539
Pnigra	CH_PO_13	4.53333187987153e-06	200	0.00103291640207744	0.000508998191339248	0.00397996012046977	8751.60594569794	33234.1184709601	16377.0331833735	128055.34493146	16784.0286263389	83277.5029789539
Pnigra	CH_PO_13	4.53844630948949e-06	200	0.00103291640207744	0.000508998191339248	0.00397996012046977	8761.47936194883	33234.1184709601	16377.0331833735	128055.34493146	16784.0286263389	83277.5029789539
Pnigra	CH_PO_13	4.53844630948949e-06	200	0.00103291640207744	0.000508998191339248	0.00397996012046977	8761.47936194883	33234.1184709601	16377.0331833735	128055.34493146	16784.0286263389	83277.5029789539
Pnigra	CH_PO_13	4.54720691807658e-06	200	0.00103291640207744	0.000508998191339248	0.00397996012046977	8778.39173373857	33234.1184709601	16377.0331833735	128055.34493146	16784.0286263389	83277.5029789539
Pnigra	CH_PO_13	4.54720691807658e-06	200	0.00103291640207744	0.000508998191339248	0.00397996012046977	8778.39173373857	33234.1184709601	16377.0331833735	128055.34493146	16784.0286263389	83277.5029789539
Pnigra	CH_PO_13	4.54914966547406e-06	200	0.00103291640207744	0.000508998191339248	0.00397996012046977	8782.14221133988	33234.1184709601	16377.0331833735	128055.34493146	16784.0286263389	83277.5029789539
Pnigra	CH_PO_13	4.54914966547406e-06	200	0.00103291640207744	0.000508998191339248	0.00397996012046977	8782.14221133988	33234.1184709601	16377.0331833735	128055.34493146	16784.0286263389	83277.5029789539
Pnigra	CH_PO_13	4.55241401154736e-06	200	0.00103291640207744	0.000508998191339248	0.00397996012046977	8788.44403773622	33234.1184709601	16377.0331833735	128055.34493146	16784.0286263389	83277.5029789539
Pnigra	CH_PO_13	4.55241401154736e-06	200	0.00103291640207744	0.000508998191339248	0.00397996012046977	8788.44403773622	33234.1184709601	16377.0331833735	128055.34493146	16784.0286263389	83277.5029789539
Pnigra	CH_PO_13	4.55564119254875e-06	200	0.00103291640207744	0.000508998191339248	0.00397996012046977	8794.67411688947	33234.1184709601	16377.0331833735	128055.34493146	16784.0286263389	83277.5029789539
Pnigra	CH_PO_13	4.55564119254875e-06	200	0.00103291640207744	0.000508998191339248	0.00397996012046977	8794.67411688947	33234.1184709601	16377.0331833735	128055.34493146	16784.0286263389	83277.5029789539
Pnigra	CH_PO_13	4.56386160399546e-06	200	0.00103291640207744	0.000508998191339248	0.00397996012046977	8810.54363705688	33234.1184709601	16377.0331833735	128055.34493146	16784.0286263389	83277.5029789539
Pnigra	CH_PO_13	4.56386160399546e-06	200	0.00103291640207744	0.000508998191339248	0.00397996012046977	8810.54363705688	33234.1184709601	16377.0331833735	128055.34493146	16784.0286263389	83277.5029789539
Pnigra	CH_PO_13	4.56520763082142e-06	200	0.00103291640207744	0.000508998191339248	0.00397996012046977	8813.14214444289	33234.1184709601	16377.0331833735	128055.34493146	16784.0286263389	83277.5029789539
Pnigra	CH_PO_13	4.56520763082142e-06	200	0.00103291640207744	0.000508998191339248	0.00397996012046977	8813.14214444289	33234.1184709601	16377.0331833735	128055.34493146	16784.0286263389	83277.5029789539
Pnigra	CH_PO_13	4.56794831521853e-06	200	0.00103291640207744	0.000508998191339248	0.00397996012046977	8818.43304096242	33234.1184709601	16377.0331833735	128055.34493146	16784.0286263389	83277.5029789539
Pnigra	CH_PO_13	4.56794831521853e-06	200	0.00103291640207744	0.000508998191339248	0.00397996012046977	8818.43304096242	33234.1184709601	16377.0331833735	128055.34493146	16784.0286263389	83277.5029789539
Pnigra	CH_PO_13	4.5681541222428e-06	200	0.00103291640207744	0.000508998191339248	0.00397996012046977	8818.83035182008	33234.1184709601	16377.0331833735	128055.34493146	16784.0286263389	83277.5029789539
Pnigra	CH_PO_13	4.5681541222428e-06	200	0.00103291640207744	0.000508998191339248	0.00397996012046977	8818.83035182008	33234.1184709601	16377.0331833735	128055.34493146	16784.0286263389	83277.5029789539
Pnigra	CH_PO_13	4.57881626723006e-06	200	0.00103291640207744	0.000508998191339248	0.00397996012046977	8839.41364330128	33234.1184709601	16377.0331833735	128055.34493146	16784.0286263389	83277.5029789539
Pnigra	CH_PO_13	4.57881626723006e-06	200	0.00103291640207744	0.000508998191339248	0.00397996012046977	8839.41364330128	33234.1184709601	16377.0331833735	128055.34493146	16784.0286263389	83277.5029789539
Pnigra	CH_PO_13	4.58738590056647e-06	200	0.00103291640207744	0.000508998191339248	0.00397996012046977	8855.95733700091	33234.1184709601	16377.0331833735	128055.34493146	16784.0286263389	83277.5029789539
Pnigra	CH_PO_13	4.58738590056647e-06	200	0.00103291640207744	0.000508998191339248	0.00397996012046977	8855.95733700091	33234.1184709601	16377.0331833735	128055.34493146	16784.0286263389	83277.5029789539
Pnigra	CH_PO_13	4.59233274762104e-06	200	0.00103291640207744	0.000508998191339248	0.00397996012046977	8865.50723478964	33234.1184709601	16377.0331833735	128055.34493146	16784.0286263389	83277.5029789539
Pnigra	CH_PO_13	4.59233274762104e-06	200	0.00103291640207744	0.000508998191339248	0.00397996012046977	8865.50723478964	33234.1184709601	16377.0331833735	128055.34493146	16784.0286263389	83277.5029789539
Pnigra	CH_PO_13	4.60839727731327e-06	200	0.00103291640207744	0.000508998191339248	0.00397996012046977	8896.51984037311	33234.1184709601	16377.0331833735	128055.34493146	16784.0286263389	83277.5029789539
Pnigra	CH_PO_13	4.60839727731327e-06	200	0.00103291640207744	0.000508998191339248	0.00397996012046977	8896.51984037311	33234.1184709601	16377.0331833735	128055.34493146	16784.0286263389	83277.5029789539
Pnigra	CH_PO_13	4.62192161054221e-06	200	0.00103291640207744	0.000508998191339248	0.00397996012046977	8922.62859178032	33234.1184709601	16377.0331833735	128055.34493146	16784.0286263389	83277.5029789539
Pnigra	CH_PO_13	4.62192161054221e-06	200	0.00103291640207744	0.000508998191339248	0.00397996012046977	8922.62859178032	33234.1184709601	16377.0331833735	128055.34493146	16784.0286263389	83277.5029789539
Pnigra	CH_PO_13	4.63130066653841e-06	200	0.00103291640207744	0.000508998191339248	0.00397996012046977	8940.73487748727	33234.1184709601	16377.0331833735	128055.34493146	16784.0286263389	83277.5029789539
Pnigra	CH_PO_13	4.63130066653841e-06	200	0.00103291640207744	0.000508998191339248	0.00397996012046977	8940.73487748727	33234.1184709601	16377.0331833735	128055.34493146	16784.0286263389	83277.5029789539
Pnigra	CH_PO_13	4.63251608232898e-06	200	0.00103291640207744	0.000508998191339248	0.00397996012046977	8943.08124001733	33234.1184709601	16377.0331833735	128055.34493146	16784.0286263389	83277.5029789539
Pnigra	CH_PO_13	4.63251608232898e-06	200	0.00103291640207744	0.000508998191339248	0.00397996012046977	8943.08124001733	33234.1184709601	16377.0331833735	128055.34493146	16784.0286263389	83277.5029789539
Pnigra	CH_PO_13	4.6421958000378e-06	200	0.00103291640207744	0.000508998191339248	0.00397996012046977	8961.76795374092	33234.1184709601	16377.0331833735	128055.34493146	16784.0286263389	83277.5029789539
Pnigra	CH_PO_13	4.6421958000378e-06	200	0.00103291640207744	0.000508998191339248	0.00397996012046977	8961.76795374092	33234.1184709601	16377.0331833735	128055.34493146	16784.0286263389	83277.5029789539
Pnigra	CH_PO_13	4.64295361287159e-06	200	0.00103291640207744	0.000508998191339248	0.00397996012046977	8963.23091287951	33234.1184709601	16377.0331833735	128055.34493146	16784.0286263389	83277.5029789539
Pnigra	CH_PO_13	4.64295361287159e-06	200	0.00103291640207744	0.000508998191339248	0.00397996012046977	8963.23091287951	33234.1184709601	16377.0331833735	128055.34493146	16784.0286263389	83277.5029789539
Pnigra	CH_PO_13	4.6434659709505e-06	200	0.00103291640207744	0.000508998191339248	0.00397996012046977	8964.22002113997	33234.1184709601	16377.0331833735	128055.34493146	16784.0286263389	83277.5029789539
Pnigra	CH_PO_13	4.6434659709505e-06	200	0.00103291640207744	0.000508998191339248	0.00397996012046977	8964.22002113997	33234.1184709601	16377.0331833735	128055.34493146	16784.0286263389	83277.5029789539
Pnigra	CH_PO_13	4.65364399354745e-06	200	0.00103291640207744	0.000508998191339248	0.00397996012046977	8983.86871341206	33234.1184709601	16377.0331833735	128055.34493146	16784.0286263389	83277.5029789539
Pnigra	CH_PO_13	4.65364399354745e-06	200	0.00103291640207744	0.000508998191339248	0.00397996012046977	8983.86871341206	33234.1184709601	16377.0331833735	128055.34493146	16784.0286263389	83277.5029789539
Pnigra	CH_PO_13	4.66209065570038e-06	200	0.00103291640207744	0.000508998191339248	0.00397996012046977	9000.17501100459	33234.1184709601	16377.0331833735	128055.34493146	16784.0286263389	83277.5029789539
Pnigra	CH_PO_13	4.66209065570038e-06	200	0.00103291640207744	0.000508998191339248	0.00397996012046977	9000.17501100459	33234.1184709601	16377.0331833735	128055.34493146	16784.0286263389	83277.5029789539
Pnigra	CH_PO_13	4.66822398226474e-06	200	0.00103291640207744	0.000508998191339248	0.00397996012046977	9012.01540977748	33234.1184709601	16377.0331833735	128055.34493146	16784.0286263389	83277.5029789539
Pnigra	CH_PO_13	4.66822398226474e-06	200	0.00103291640207744	0.000508998191339248	0.00397996012046977	9012.01540977748	33234.1184709601	16377.0331833735	128055.34493146	16784.0286263389	83277.5029789539
Pnigra	CH_PO_13	4.66996616697314e-06	200	0.00103291640207744	0.000508998191339248	0.00397996012046977	9015.37870072035	33234.1184709601	16377.0331833735	128055.34493146	16784.0286263389	83277.5029789539
Pnigra	CH_PO_13	4.66996616697314e-06	200	0.00103291640207744	0.000508998191339248	0.00397996012046977	9015.37870072035	33234.1184709601	16377.0331833735	128055.34493146	16784.0286263389	83277.5029789539
Pnigra	CH_PO_13	4.67441135029188e-06	200	0.00103291640207744	0.000508998191339248	0.00397996012046977	9023.96013569861	33234.1184709601	16377.0331833735	128055.34493146	16784.0286263389	83277.5029789539
Pnigra	CH_PO_13	4.67441135029188e-06	200	0.00103291640207744	0.000508998191339248	0.00397996012046977	9023.96013569861	33234.1184709601	16377.0331833735	128055.34493146	16784.0286263389	83277.5029789539
Pnigra	CH_PO_13	4.70066748258702e-06	200	0.00103291640207744	0.000508998191339248	0.00397996012046977	9074.64764978189	33234.1184709601	16377.0331833735	128055.34493146	16784.0286263389	83277.5029789539
Pnigra	CH_PO_13	4.70066748258702e-06	200	0.00103479034399865	0.000508998191339248	0.00397996012046977	9074.64764978189	33294.4126125693	16377.0331833735	128055.34493146	16789.9130277561	84937.5992810212
Pnigra	CH_PO_13	4.70148734317834e-06	200	0.00103479034399865	0.000508998191339248	0.00397996012046977	9076.23039223617	33294.4126125693	16377.0331833735	128055.34493146	16789.9130277561	84937.5992810212
Pnigra	CH_PO_13	4.70148734317834e-06	200	0.00103479034399865	0.000508998191339248	0.00397996012046977	9076.23039223617	33294.4126125693	16377.0331833735	128055.34493146	16789.9130277561	84937.5992810212
Pnigra	CH_PO_13	4.70554293508303e-06	200	0.00103479034399865	0.000508998191339248	0.00397996012046977	9084.05972023751	33294.4126125693	16377.0331833735	128055.34493146	16789.9130277561	84937.5992810212
Pnigra	CH_PO_13	4.70554293508303e-06	200	0.00103479034399865	0.000508998191339248	0.00397996012046977	9084.05972023751	33294.4126125693	16377.0331833735	128055.34493146	16789.9130277561	84937.5992810212
Pnigra	CH_PO_13	4.72274662295796e-06	200	0.00103479034399865	0.000508998191339248	0.00397996012046977	9117.27147289182	33294.4126125693	16377.0331833735	128055.34493146	16789.9130277561	84937.5992810212
Pnigra	CH_PO_13	4.72274662295796e-06	200	0.00103479034399865	0.000508998191339248	0.00397996012046977	9117.27147289182	33294.4126125693	16377.0331833735	128055.34493146	16789.9130277561	84937.5992810212
Pnigra	CH_PO_13	4.72664942056991e-06	200	0.00103479034399865	0.000508998191339248	0.00397996012046977	9124.80583121605	33294.4126125693	16377.0331833735	128055.34493146	16789.9130277561	84937.5992810212
Pnigra	CH_PO_13	4.72664942056991e-06	200	0.00103479034399865	0.000508998191339248	0.00397996012046977	9124.80583121605	33294.4126125693	16377.0331833735	128055.34493146	16789.9130277561	84937.5992810212
Pnigra	CH_PO_13	4.7463906519341e-06	200	0.00103479034399865	0.000508998191339248	0.00397996012046977	9162.9163164751	33294.4126125693	16377.0331833735	128055.34493146	16789.9130277561	84937.5992810212
Pnigra	CH_PO_13	4.7463906519341e-06	200	0.00103291640207744	0.000508998191339248	0.00397996012046977	9162.9163164751	33234.1184709601	16377.0331833735	128055.34493146	16789.9130277561	83277.5029789539
Pnigra	CH_PO_13	4.77097746101903e-06	200	0.00103291640207744	0.000508998191339248	0.00397996012046977	9210.38119887844	33234.1184709601	16377.0331833735	128055.34493146	16789.9130277561	83277.5029789539
Pnigra	CH_PO_13	4.77097746101903e-06	200	0.00103291640207744	0.000508998191339248	0.00397996012046977	9210.38119887844	33234.1184709601	16377.0331833735	128055.34493146	16789.9130277561	83277.5029789539
Pnigra	CH_PO_13	4.77137292986922e-06	200	0.00103291640207744	0.000508998191339248	0.00397996012046977	9211.14465225719	33234.1184709601	16377.0331833735	128055.34493146	16789.9130277561	83277.5029789539
Pnigra	CH_PO_13	4.77137292986922e-06	200	0.00103291640207744	0.000508998191339248	0.00397996012046977	9211.14465225719	33234.1184709601	16377.0331833735	128055.34493146	16789.9130277561	83277.5029789539
Pnigra	CH_PO_13	4.78202050983081e-06	200	0.00103291640207744	0.000508998191339248	0.00397996012046977	9231.69982592821	33234.1184709601	16377.0331833735	128055.34493146	16789.9130277561	83277.5029789539
Pnigra	CH_PO_13	4.78202050983081e-06	200	0.00103291640207744	0.000508998191339248	0.00397996012046977	9231.69982592821	33234.1184709601	16377.0331833735	128055.34493146	16789.9130277561	83277.5029789539
Pnigra	CH_PO_13	4.78652134354955e-06	200	0.00103291640207744	0.000508998191339248	0.00397996012046977	9240.3886941111	33234.1184709601	16377.0331833735	128055.34493146	16789.9130277561	83277.5029789539
Pnigra	CH_PO_13	4.78652134354955e-06	200	0.00103291640207744	0.000508998191339248	0.00397996012046977	9240.3886941111	33234.1184709601	16377.0331833735	128055.34493146	16789.9130277561	83277.5029789539
Pnigra	CH_PO_13	4.79069604643987e-06	200	0.00103291640207744	0.000508998191339248	0.00397996012046977	9248.44796610014	33234.1184709601	16377.0331833735	128055.34493146	16789.9130277561	83277.5029789539
Pnigra	CH_PO_13	4.79069604643987e-06	200	0.00103291640207744	0.000508998191339248	0.00397996012046977	9248.44796610014	33234.1184709601	16377.0331833735	128055.34493146	16789.9130277561	83277.5029789539
Pnigra	CH_PO_13	4.80426843920199e-06	200	0.00103291640207744	0.000508998191339248	0.00397996012046977	9274.64949652893	33234.1184709601	16377.0331833735	128055.34493146	16789.9130277561	83277.5029789539
Pnigra	CH_PO_13	4.80426843920199e-06	200	0.00103291640207744	0.000508998191339248	0.00397996012046977	9274.64949652893	33234.1184709601	16377.0331833735	128055.34493146	16789.9130277561	83277.5029789539
Pnigra	CH_PO_13	4.80552281256271e-06	200	0.00103291640207744	0.000508998191339248	0.00397996012046977	9277.07106672338	33234.1184709601	16377.0331833735	128055.34493146	16789.9130277561	83277.5029789539
Pnigra	CH_PO_13	4.80552281256271e-06	200	0.00103291640207744	0.000508998191339248	0.00397996012046977	9277.07106672338	33234.1184709601	16377.0331833735	128055.34493146	16789.9130277561	83277.5029789539
Pnigra	CH_PO_13	4.82605853985243e-06	200	0.00103291640207744	0.000508998191339248	0.00397996012046977	9316.71532790045	33234.1184709601	16377.0331833735	128055.34493146	16789.9130277561	83277.5029789539
Pnigra	CH_PO_13	4.82605853985243e-06	200	0.00103291640207744	0.000508998191339248	0.00397996012046977	9316.71532790045	33234.1184709601	16377.0331833735	128055.34493146	16789.9130277561	83277.5029789539
Pnigra	CH_PO_13	4.8265755402376e-06	200	0.00103291640207744	0.000508998191339248	0.00397996012046977	9317.71339814209	33234.1184709601	16377.0331833735	128055.34493146	16789.9130277561	83277.5029789539
Pnigra	CH_PO_13	4.8265755402376e-06	200	0.00103291640207744	0.000508998191339248	0.00397996012046977	9317.71339814209	33234.1184709601	16377.0331833735	128055.34493146	16789.9130277561	83277.5029789539
Pnigra	CH_PO_13	4.85278720415456e-06	200	0.00103291640207744	0.000508998191339248	0.00397996012046977	9368.31506593544	33234.1184709601	16377.0331833735	128055.34493146	16789.9130277561	83277.5029789539
Pnigra	CH_PO_13	4.85278720415456e-06	200	0.00103291640207744	0.000508998191339248	0.00397996012046977	9368.31506593544	33234.1184709601	16377.0331833735	128055.34493146	16789.9130277561	83277.5029789539
Pnigra	CH_PO_13	4.86610238609126e-06	200	0.00103291640207744	0.000508998191339248	0.00397996012046977	9394.02005036922	33234.1184709601	16377.0331833735	128055.34493146	16789.9130277561	83277.5029789539
Pnigra	CH_PO_13	4.86610238609126e-06	200	0.00103291640207744	0.000508998191339248	0.00397996012046977	9394.02005036922	33234.1184709601	16377.0331833735	128055.34493146	16789.9130277561	83277.5029789539
Pnigra	CH_PO_13	4.8682482751519e-06	200	0.00103291640207744	0.000508998191339248	0.00397996012046977	9398.16269334343	33234.1184709601	16377.0331833735	128055.34493146	16789.9130277561	83277.5029789539
Pnigra	CH_PO_13	4.8682482751519e-06	200	0.00103291640207744	0.000508998191339248	0.00397996012046977	9398.16269334343	33234.1184709601	16377.0331833735	128055.34493146	16789.9130277561	83277.5029789539
Pnigra	CH_PO_13	4.88155314226454e-06	200	0.00103291640207744	0.000508998191339248	0.00397996012046977	9423.84776498947	33234.1184709601	16377.0331833735	128055.34493146	16789.9130277561	83277.5029789539
Pnigra	CH_PO_13	4.88155314226454e-06	200	0.00103291640207744	0.000508998191339248	0.00397996012046977	9423.84776498947	33234.1184709601	16377.0331833735	128055.34493146	16789.9130277561	83277.5029789539
Pnigra	CH_PO_13	4.8842327976091e-06	200	0.00103291640207744	0.000508998191339248	0.00397996012046977	9429.0208448052	33234.1184709601	16377.0331833735	128055.34493146	16789.9130277561	83277.5029789539
Pnigra	CH_PO_13	4.8842327976091e-06	200	0.00103291640207744	0.000508998191339248	0.00397996012046977	9429.0208448052	33234.1184709601	16377.0331833735	128055.34493146	16789.9130277561	83277.5029789539
Pnigra	CH_PO_13	4.89781493280283e-06	200	0.00103291640207744	0.000508998191339248	0.00397996012046977	9455.24118301705	33234.1184709601	16377.0331833735	128055.34493146	16789.9130277561	83277.5029789539
Pnigra	CH_PO_13	4.89781493280283e-06	200	0.00103291640207744	0.000508998191339248	0.00397996012046977	9455.24118301705	33234.1184709601	16377.0331833735	128055.34493146	16789.9130277561	83277.5029789539
Pnigra	CH_PO_13	4.90246584278576e-06	200	0.00103291640207744	0.000508998191339248	0.00397996012046977	9464.21977371768	33234.1184709601	16377.0331833735	128055.34493146	16789.9130277561	83277.5029789539
Pnigra	CH_PO_13	4.90246584278576e-06	200	0.00103061653040331	0.000508998191339248	0.00397996012046977	9464.21977371768	33160.1200258467	16377.0331833735	128055.34493146	16789.9130277561	81438.7733477806
Pnigra	CH_PO_13	4.90569269589244e-06	200	0.00103061653040331	0.000508998191339248	0.00397996012046977	9470.44921986957	33160.1200258467	16377.0331833735	128055.34493146	16789.9130277561	81438.7733477806
Pnigra	CH_PO_13	4.90569269589244e-06	200	0.00103061653040331	0.000508998191339248	0.00397996012046977	9470.44921986957	33160.1200258467	16377.0331833735	128055.34493146	16789.9130277561	81438.7733477806
Pnigra	CH_PO_13	4.93030112148132e-06	200	0.00103061653040331	0.000508998191339248	0.00397996012046977	9517.95583297552	33160.1200258467	16377.0331833735	128055.34493146	16789.9130277561	81438.7733477806
Pnigra	CH_PO_13	4.93030112148132e-06	200	0.00103291640207744	0.000508998191339248	0.00397996012046977	9517.95583297552	33234.1184709601	16377.0331833735	128055.34493146	16805.6427158622	83277.5029789539
Pnigra	CH_PO_13	4.93869305376592e-06	200	0.00103291640207744	0.000508998191339248	0.00397996012046977	9534.15647445159	33234.1184709601	16377.0331833735	128055.34493146	16805.6427158622	83277.5029789539
Pnigra	CH_PO_13	4.93869305376592e-06	200	0.00103061653040331	0.000508998191339248	0.00397996012046977	9534.15647445159	33160.1200258467	16377.0331833735	128055.34493146	16805.6427158622	83277.5029789539
Pnigra	CH_PO_13	4.94808206862418e-06	200	0.00103061653040331	0.000508998191339248	0.00397996012046977	9552.28198576097	33160.1200258467	16377.0331833735	128055.34493146	16805.6427158622	83277.5029789539
Pnigra	CH_PO_13	4.94808206862418e-06	200	0.00103061653040331	0.000508998191339248	0.00397996012046977	9552.28198576097	33160.1200258467	16377.0331833735	128055.34493146	16805.6427158622	83277.5029789539
Pnigra	CH_PO_13	4.95944426158254e-06	200	0.00103061653040331	0.000508998191339248	0.00397996012046977	9574.21672120181	33160.1200258467	16377.0331833735	128055.34493146	16805.6427158622	83277.5029789539
Pnigra	CH_PO_13	4.95944426158254e-06	200	0.00103061653040331	0.000508998191339248	0.00397996012046977	9574.21672120181	33160.1200258467	16377.0331833735	128055.34493146	16805.6427158622	83277.5029789539
Pnigra	CH_PO_13	4.98093923857615e-06	200	0.00103061653040331	0.000508998191339248	0.00397996012046977	9615.71281578408	33160.1200258467	16377.0331833735	128055.34493146	16805.6427158622	83277.5029789539
Pnigra	CH_PO_13	4.98093923857615e-06	200	0.00103061653040331	0.000508998191339248	0.00397996012046977	9615.71281578408	33160.1200258467	16377.0331833735	128055.34493146	16805.6427158622	83277.5029789539
Pnigra	CH_PO_13	5.00254752113431e-06	200	0.00103061653040331	0.000508998191339248	0.00397996012046977	9657.42764697742	33160.1200258467	16377.0331833735	128055.34493146	16805.6427158622	83277.5029789539
Pnigra	CH_PO_13	5.00254752113431e-06	200	0.00103061653040331	0.000508998191339248	0.00397996012046977	9657.42764697742	33160.1200258467	16377.0331833735	128055.34493146	16805.6427158622	83277.5029789539
Pnigra	CH_PO_13	5.00513937476177e-06	200	0.00103061653040331	0.000508998191339248	0.00397996012046977	9662.43122540882	33160.1200258467	16377.0331833735	128055.34493146	16805.6427158622	83277.5029789539
Pnigra	CH_PO_13	5.00513937476177e-06	200	0.00103291640207744	0.000508998191339248	0.00397996012046977	9662.43122540882	33234.1184709601	16377.0331833735	128055.34493146	16805.6427158622	84937.5992810212
Pnigra	CH_PO_13	5.00737250005012e-06	200	0.00103291640207744	0.000508998191339248	0.00397996012046977	9666.74227808903	33234.1184709601	16377.0331833735	128055.34493146	16805.6427158622	84937.5992810212
Pnigra	CH_PO_13	5.00737250005012e-06	200	0.00103291640207744	0.000508998191339248	0.00397996012046977	9666.74227808903	33234.1184709601	16377.0331833735	128055.34493146	16805.6427158622	84937.5992810212
Pnigra	CH_PO_13	5.02429649660773e-06	200	0.00103291640207744	0.000508998191339248	0.00397996012046977	9699.41408611531	33234.1184709601	16377.0331833735	128055.34493146	16805.6427158622	84937.5992810212
Pnigra	CH_PO_13	5.02429649660773e-06	200	0.00103291640207744	0.000509373494986127	0.00397996012046977	9699.41408611531	33234.1184709601	16389.1085902872	128055.34493146	16805.6427158622	84937.5992810212
Pnigra	CH_PO_13	5.0302723397452e-06	200	0.00103291640207744	0.000509373494986127	0.00397996012046977	9710.95046282858	33234.1184709601	16389.1085902872	128055.34493146	16805.6427158622	84937.5992810212
Pnigra	CH_PO_13	5.0302723397452e-06	200	0.00103291640207744	0.000509373494986127	0.00397996012046977	9710.95046282858	33234.1184709601	16389.1085902872	128055.34493146	16805.6427158622	84937.5992810212
Pnigra	CH_PO_13	5.03733823736727e-06	200	0.00103291640207744	0.000509373494986127	0.00397996012046977	9724.59119182871	33234.1184709601	16389.1085902872	128055.34493146	16805.6427158622	84937.5992810212
Pnigra	CH_PO_13	5.03733823736727e-06	200	0.00103291640207744	0.000509373494986127	0.00397996012046977	9724.59119182871	33234.1184709601	16389.1085902872	128055.34493146	16805.6427158622	84937.5992810212
Pnigra	CH_PO_13	5.03978420120957e-06	200	0.00103291640207744	0.000509373494986127	0.00397996012046977	9729.3131297482	33234.1184709601	16389.1085902872	128055.34493146	16805.6427158622	84937.5992810212
Pnigra	CH_PO_13	5.03978420120957e-06	200	0.00103291640207744	0.000509373494986127	0.00397996012046977	9729.3131297482	33234.1184709601	16389.1085902872	128055.34493146	16805.6427158622	84937.5992810212
Pnigra	CH_PO_13	5.04778921120148e-06	200	0.00103291640207744	0.000509373494986127	0.00397996012046977	9744.76681699127	33234.1184709601	16389.1085902872	128055.34493146	16805.6427158622	84937.5992810212
Pnigra	CH_PO_13	5.04778921120148e-06	200	0.00103291640207744	0.000509373494986127	0.00397996012046977	9744.76681699127	33234.1184709601	16389.1085902872	128055.34493146	16805.6427158622	84937.5992810212
Pnigra	CH_PO_13	5.05006256249146e-06	200	0.00103291640207744	0.000509373494986127	0.00397996012046977	9749.15552604529	33234.1184709601	16389.1085902872	128055.34493146	16805.6427158622	84937.5992810212
Pnigra	CH_PO_13	5.05006256249146e-06	200	0.00103291640207744	0.000509373494986127	0.00397996012046977	9749.15552604529	33234.1184709601	16389.1085902872	128055.34493146	16805.6427158622	84937.5992810212
Pnigra	CH_PO_13	5.05185598291338e-06	200	0.00103291640207744	0.000509373494986127	0.00397996012046977	9752.617727632	33234.1184709601	16389.1085902872	128055.34493146	16805.6427158622	84937.5992810212
Pnigra	CH_PO_13	5.05185598291338e-06	200	0.00103061653040331	0.000509373494986127	0.00397996012046977	9752.617727632	33160.1200258467	16389.1085902872	128055.34493146	16805.6427158622	83277.5029789539
Pnigra	CH_PO_13	5.07110208937443e-06	200	0.00103061653040331	0.000509373494986127	0.00397996012046977	9789.7723733097	33160.1200258467	16389.1085902872	128055.34493146	16805.6427158622	83277.5029789539
Pnigra	CH_PO_13	5.07110208937443e-06	200	0.00103061653040331	0.000509373494986127	0.00397996012046977	9789.7723733097	33160.1200258467	16389.1085902872	128055.34493146	16805.6427158622	83277.5029789539
Pnigra	CH_PO_13	5.07807001373331e-06	200	0.00103061653040331	0.000509373494986127	0.00397996012046977	9803.22396473611	33160.1200258467	16389.1085902872	128055.34493146	16805.6427158622	83277.5029789539
Pnigra	CH_PO_13	5.07807001373331e-06	200	0.00103061653040331	0.000509373494986127	0.00397996012046977	9803.22396473611	33160.1200258467	16389.1085902872	128055.34493146	16805.6427158622	83277.5029789539
Pnigra	CH_PO_13	5.09754108288573e-06	200	0.00103061653040331	0.000509373494986127	0.00397996012046977	9840.81290132379	33160.1200258467	16389.1085902872	128055.34493146	16805.6427158622	83277.5029789539
Pnigra	CH_PO_13	5.09754108288573e-06	200	0.00103061653040331	0.000509373494986127	0.00397996012046977	9840.81290132379	33160.1200258467	16389.1085902872	128055.34493146	16805.6427158622	83277.5029789539
Pnigra	CH_PO_13	5.11134994236127e-06	200	0.00103061653040331	0.000509373494986127	0.00397996012046977	9867.47093119936	33160.1200258467	16389.1085902872	128055.34493146	16805.6427158622	83277.5029789539
Pnigra	CH_PO_13	5.11134994236127e-06	200	0.00103061653040331	0.000509373494986127	0.00397996012046977	9867.47093119936	33160.1200258467	16389.1085902872	128055.34493146	16805.6427158622	83277.5029789539
Pnigra	CH_PO_13	5.11493868680782e-06	200	0.00103061653040331	0.000509373494986127	0.00397996012046977	9874.39900928151	33160.1200258467	16389.1085902872	128055.34493146	16805.6427158622	83277.5029789539
Pnigra	CH_PO_13	5.11493868680782e-06	200	0.0010201132429969	0.000509373494986127	0.00397996012046977	9874.39900928151	32822.1764156017	16389.1085902872	128055.34493146	16805.6427158622	81438.7733477806
Pnigra	CH_PO_13	5.13180731226389e-06	200	0.0010201132429969	0.000509373494986127	0.00397996012046977	9906.96392328937	32822.1764156017	16389.1085902872	128055.34493146	16805.6427158622	81438.7733477806
Pnigra	CH_PO_13	5.13180731226389e-06	200	0.00101639726819004	0.000509373494986127	0.00397996012046977	9906.96392328937	32702.6148066293	16389.1085902872	128055.34493146	16805.6427158622	79743.2028538701
Pnigra	CH_PO_13	5.13341686699184e-06	200	0.00101639726819004	0.000509373494986127	0.00397996012046977	9910.07117179892	32702.6148066293	16389.1085902872	128055.34493146	16805.6427158622	79743.2028538701
Pnigra	CH_PO_13	5.13341686699184e-06	200	0.00101639726819004	0.000509373494986127	0.00397996012046977	9910.07117179892	32702.6148066293	16389.1085902872	128055.34493146	16805.6427158622	79743.2028538701
Pnigra	CH_PO_13	5.16313235007416e-06	200	0.00101639726819004	0.000509373494986127	0.00397996012046977	9967.43696925513	32702.6148066293	16389.1085902872	128055.34493146	16805.6427158622	79743.2028538701
Pnigra	CH_PO_13	5.16313235007416e-06	200	0.00101639726819004	0.000509373494986127	0.00397996012046977	9967.43696925513	32702.6148066293	16389.1085902872	128055.34493146	16805.6427158622	79743.2028538701
Pnigra	CH_PO_13	5.16622350991734e-06	200	0.00101639726819004	0.000509373494986127	0.00397996012046977	9973.40445929988	32702.6148066293	16389.1085902872	128055.34493146	16805.6427158622	79743.2028538701
Pnigra	CH_PO_13	5.16622350991734e-06	200	0.00101639726819004	0.000509373494986127	0.00397996012046977	9973.40445929988	32702.6148066293	16389.1085902872	128055.34493146	16805.6427158622	79743.2028538701
Pnigra	CH_PO_13	5.17652725357124e-06	200	0.00101639726819004	0.000509373494986127	0.00397996012046977	9993.29585631513	32702.6148066293	16389.1085902872	128055.34493146	16805.6427158622	79743.2028538701
Pnigra	CH_PO_13	5.17652725357124e-06	200	0.00101639726819004	0.000509373494986127	0.00397996012046977	9993.29585631513	32702.6148066293	16389.1085902872	128055.34493146	16805.6427158622	79743.2028538701
Pnigra	CH_PO_13	5.18534013326079e-06	200	0.00101639726819004	0.000509373494986127	0.00397996012046977	10010.3091375691	32702.6148066293	16389.1085902872	128055.34493146	16805.6427158622	79743.2028538701
Pnigra	CH_PO_13	5.18534013326079e-06	200	0.00101639726819004	0.000509373494986127	0.00397996012046977	10010.3091375691	32702.6148066293	16389.1085902872	128055.34493146	16805.6427158622	79743.2028538701
Pnigra	CH_PO_13	5.23657893992657e-06	200	0.00101639726819004	0.000509373494986127	0.00397996012046977	10109.225752754	32702.6148066293	16389.1085902872	128055.34493146	16805.6427158622	79743.2028538701
Pnigra	CH_PO_13	5.23657893992657e-06	200	0.00101639726819004	0.000509373494986127	0.00397996012046977	10109.225752754	32702.6148066293	16389.1085902872	128055.34493146	16805.6427158622	79743.2028538701
Pnigra	CH_PO_13	5.23739285986469e-06	200	0.00101639726819004	0.000509373494986127	0.00397996012046977	10110.7970267658	32702.6148066293	16389.1085902872	128055.34493146	16805.6427158622	79743.2028538701
Pnigra	CH_PO_13	5.23739285986469e-06	200	0.00101639726819004	0.000509373494986127	0.00397996012046977	10110.7970267658	32702.6148066293	16389.1085902872	128055.34493146	16805.6427158622	79743.2028538701
Pnigra	CH_PO_13	5.23884496475364e-06	200	0.00101639726819004	0.000509373494986127	0.00397996012046977	10113.6003180572	32702.6148066293	16389.1085902872	128055.34493146	16805.6427158622	79743.2028538701
Pnigra	CH_PO_13	5.23884496475364e-06	200	0.00101639726819004	0.000509373494986127	0.00397996012046977	10113.6003180572	32702.6148066293	16389.1085902872	128055.34493146	16805.6427158622	79743.2028538701
Pnigra	CH_PO_13	5.25202296608852e-06	200	0.00101639726819004	0.000509373494986127	0.00397996012046977	10139.0404750744	32702.6148066293	16389.1085902872	128055.34493146	16805.6427158622	79743.2028538701
Pnigra	CH_PO_13	5.25202296608852e-06	200	0.00101639726819004	0.000509373494986127	0.00397996012046977	10139.0404750744	32702.6148066293	16389.1085902872	128055.34493146	16805.6427158622	79743.2028538701
Pnigra	CH_PO_13	5.2564849779143e-06	200	0.00101639726819004	0.000509373494986127	0.00397996012046977	10147.654397518	32702.6148066293	16389.1085902872	128055.34493146	16805.6427158622	79743.2028538701
Pnigra	CH_PO_13	5.2564849779143e-06	200	0.00101639726819004	0.000509373494986127	0.00397996012046977	10147.654397518	32702.6148066293	16389.1085902872	128055.34493146	16805.6427158622	79743.2028538701
Pnigra	CH_PO_13	5.25733884428219e-06	200	0.00101639726819004	0.000509373494986127	0.00397996012046977	10149.3027881896	32702.6148066293	16389.1085902872	128055.34493146	16805.6427158622	79743.2028538701
Pnigra	CH_PO_13	5.25733884428219e-06	200	0.00101639726819004	0.000509373494986127	0.00397996012046977	10149.3027881896	32702.6148066293	16389.1085902872	128055.34493146	16805.6427158622	79743.2028538701
Pnigra	CH_PO_13	5.29421937575948e-06	200	0.00101639726819004	0.000509373494986127	0.00397996012046977	10220.5007254044	32702.6148066293	16389.1085902872	128055.34493146	16805.6427158622	79743.2028538701
Pnigra	CH_PO_13	5.29421937575948e-06	200	0.00101639726819004	0.000509373494986127	0.00397996012046977	10220.5007254044	32702.6148066293	16389.1085902872	128055.34493146	16805.6427158622	79743.2028538701
Pnigra	CH_PO_13	5.31131515561844e-06	200	0.00101639726819004	0.000509373494986127	0.00397996012046977	10253.5041614256	32702.6148066293	16389.1085902872	128055.34493146	16805.6427158622	79743.2028538701
Pnigra	CH_PO_13	5.31131515561844e-06	200	0.00101639726819004	0.000509373494986127	0.00397996012046977	10253.5041614256	32702.6148066293	16389.1085902872	128055.34493146	16805.6427158622	79743.2028538701
Pnigra	CH_PO_13	5.31401125480681e-06	200	0.00101639726819004	0.000509373494986127	0.00397996012046977	10258.7089861135	32702.6148066293	16389.1085902872	128055.34493146	16805.6427158622	79743.2028538701
Pnigra	CH_PO_13	5.31401125480681e-06	200	0.00101639726819004	0.000509373494986127	0.00397996012046977	10258.7089861135	32702.6148066293	16389.1085902872	128055.34493146	16805.6427158622	79743.2028538701
Pnigra	CH_PO_13	5.33747180014195e-06	200	0.00101639726819004	0.000509373494986127	0.00397996012046977	10303.9996141737	32702.6148066293	16389.1085902872	128055.34493146	16805.6427158622	79743.2028538701
Pnigra	CH_PO_13	5.33747180014195e-06	200	0.00101639726819004	0.000509373494986127	0.00397996012046977	10303.9996141737	32702.6148066293	16389.1085902872	128055.34493146	16805.6427158622	79743.2028538701
Pnigra	CH_PO_13	5.34940718809516e-06	200	0.00101639726819004	0.000509373494986127	0.00397996012046977	10327.0409036586	32702.6148066293	16389.1085902872	128055.34493146	16805.6427158622	79743.2028538701
Pnigra	CH_PO_13	5.34940718809516e-06	200	0.00101639726819004	0.000509373494986127	0.00397996012046977	10327.0409036586	32702.6148066293	16389.1085902872	128055.34493146	16805.6427158622	79743.2028538701
Pnigra	CH_PO_13	5.36088145487717e-06	200	0.00101639726819004	0.000509373494986127	0.00397996012046977	10349.1919978324	32702.6148066293	16389.1085902872	128055.34493146	16805.6427158622	79743.2028538701
Pnigra	CH_PO_13	5.36088145487717e-06	200	0.00101639726819004	0.000509373494986127	0.00397996012046977	10349.1919978324	32702.6148066293	16389.1085902872	128055.34493146	16805.6427158622	79743.2028538701
Pnigra	CH_PO_13	5.37016081152327e-06	200	0.00101639726819004	0.000509373494986127	0.00397996012046977	10367.1058137515	32702.6148066293	16389.1085902872	128055.34493146	16805.6427158622	79743.2028538701
Pnigra	CH_PO_13	5.37016081152327e-06	200	0.00101639726819004	0.000509373494986127	0.00397996012046977	10367.1058137515	32702.6148066293	16389.1085902872	128055.34493146	16805.6427158622	79743.2028538701
Pnigra	CH_PO_13	5.4016503826454e-06	200	0.00101639726819004	0.000509373494986127	0.00397996012046977	10427.8964915934	32702.6148066293	16389.1085902872	128055.34493146	16805.6427158622	79743.2028538701
Pnigra	CH_PO_13	5.4016503826454e-06	200	0.00101639726819004	0.000509373494986127	0.00397996012046977	10427.8964915934	32702.6148066293	16389.1085902872	128055.34493146	16805.6427158622	79743.2028538701
Pnigra	CH_PO_13	5.42652699889814e-06	200	0.00101639726819004	0.000509373494986127	0.00397996012046977	10475.9208472937	32702.6148066293	16389.1085902872	128055.34493146	16805.6427158622	79743.2028538701
Pnigra	CH_PO_13	5.42652699889814e-06	200	0.00101639726819004	0.000509373494986127	0.00397996012046977	10475.9208472937	32702.6148066293	16389.1085902872	128055.34493146	16805.6427158622	79743.2028538701
Pnigra	CH_PO_13	5.44626167939162e-06	200	0.00101639726819004	0.000509373494986127	0.00397996012046977	10514.0186860842	32702.6148066293	16389.1085902872	128055.34493146	16805.6427158622	79743.2028538701
Pnigra	CH_PO_13	5.44626167939162e-06	200	0.00101639726819004	0.000509373494986127	0.00397996012046977	10514.0186860842	32702.6148066293	16389.1085902872	128055.34493146	16805.6427158622	79743.2028538701
Pnigra	CH_PO_13	5.45113845832755e-06	200	0.00101639726819004	0.000509373494986127	0.00397996012046977	10523.4333172347	32702.6148066293	16389.1085902872	128055.34493146	16805.6427158622	79743.2028538701
Pnigra	CH_PO_13	5.45113845832755e-06	200	0.00101639726819004	0.000509373494986127	0.00397996012046977	10523.4333172347	32702.6148066293	16389.1085902872	128055.34493146	16805.6427158622	79743.2028538701
Pnigra	CH_PO_13	5.45203843842709e-06	200	0.00101639726819004	0.000509373494986127	0.00397996012046977	10525.1707305542	32702.6148066293	16389.1085902872	128055.34493146	16805.6427158622	79743.2028538701
Pnigra	CH_PO_13	5.45203843842709e-06	200	0.00101639726819004	0.000509373494986127	0.00397996012046977	10525.1707305542	32702.6148066293	16389.1085902872	128055.34493146	16805.6427158622	79743.2028538701
Pnigra	CH_PO_13	5.45627087960309e-06	200	0.00101639726819004	0.000509373494986127	0.00397996012046977	10533.3414664152	32702.6148066293	16389.1085902872	128055.34493146	16805.6427158622	79743.2028538701
Pnigra	CH_PO_13	5.45627087960309e-06	200	0.00101639726819004	0.000509373494986127	0.00397996012046977	10533.3414664152	32702.6148066293	16389.1085902872	128055.34493146	16805.6427158622	79743.2028538701
Pnigra	CH_PO_13	5.45895532004855e-06	200	0.00101639726819004	0.000509373494986127	0.00397996012046977	10538.5237838775	32702.6148066293	16389.1085902872	128055.34493146	16805.6427158622	79743.2028538701
Pnigra	CH_PO_13	5.45895532004855e-06	200	0.00101639726819004	0.000509373494986127	0.00397996012046977	10538.5237838775	32702.6148066293	16389.1085902872	128055.34493146	16805.6427158622	79743.2028538701
Pnigra	CH_PO_13	5.46019191009654e-06	200	0.00101639726819004	0.000509373494986127	0.00397996012046977	10540.9110233524	32702.6148066293	16389.1085902872	128055.34493146	16805.6427158622	79743.2028538701
Pnigra	CH_PO_13	5.46019191009654e-06	200	0.00101639726819004	0.000509373494986127	0.00397996012046977	10540.9110233524	32702.6148066293	16389.1085902872	128055.34493146	16805.6427158622	79743.2028538701
Pnigra	CH_PO_13	5.48267330799091e-06	200	0.00101639726819004	0.000509373494986127	0.00397996012046977	10584.3114053879	32702.6148066293	16389.1085902872	128055.34493146	16805.6427158622	79743.2028538701
Pnigra	CH_PO_13	5.48267330799091e-06	200	0.00101639726819004	0.000509373494986127	0.00397996012046977	10584.3114053879	32702.6148066293	16389.1085902872	128055.34493146	16805.6427158622	79743.2028538701
Pnigra	CH_PO_13	5.49474723233515e-06	200	0.00101639726819004	0.000509373494986127	0.00397996012046977	10607.6201396431	32702.6148066293	16389.1085902872	128055.34493146	16805.6427158622	79743.2028538701
Pnigra	CH_PO_13	5.49474723233515e-06	200	0.00101639726819004	0.000509373494986127	0.00397996012046977	10607.6201396431	32702.6148066293	16389.1085902872	128055.34493146	16805.6427158622	79743.2028538701
Pnigra	CH_PO_13	5.49838305891414e-06	200	0.00101639726819004	0.000509373494986127	0.00397996012046977	10614.6391098729	32702.6148066293	16389.1085902872	128055.34493146	16805.6427158622	79743.2028538701
Pnigra	CH_PO_13	5.49838305891414e-06	200	0.00101639726819004	0.000509373494986127	0.00397996012046977	10614.6391098729	32702.6148066293	16389.1085902872	128055.34493146	16805.6427158622	79743.2028538701
Pnigra	CH_PO_13	5.50434418669129e-06	200	0.00101639726819004	0.000509373494986127	0.00397996012046977	10626.1470785546	32702.6148066293	16389.1085902872	128055.34493146	16805.6427158622	79743.2028538701
Pnigra	CH_PO_13	5.50434418669129e-06	200	0.00101639726819004	0.000509373494986127	0.00397996012046977	10626.1470785546	32702.6148066293	16389.1085902872	128055.34493146	16805.6427158622	79743.2028538701
Pnigra	CH_PO_13	5.50479545418821e-06	200	0.00101639726819004	0.000509373494986127	0.00397996012046977	10627.0182513286	32702.6148066293	16389.1085902872	128055.34493146	16805.6427158622	79743.2028538701
Pnigra	CH_PO_13	5.50479545418821e-06	200	0.00101639726819004	0.000509373494986127	0.00397996012046977	10627.0182513286	32702.6148066293	16389.1085902872	128055.34493146	16805.6427158622	79743.2028538701
Pnigra	CH_PO_13	5.5067992003996e-06	200	0.00101639726819004	0.000509373494986127	0.00397996012046977	10630.8864872579	32702.6148066293	16389.1085902872	128055.34493146	16805.6427158622	79743.2028538701
Pnigra	CH_PO_13	5.5067992003996e-06	200	0.00101639726819004	0.000509373494986127	0.00397996012046977	10630.8864872579	32702.6148066293	16389.1085902872	128055.34493146	16805.6427158622	79743.2028538701
Pnigra	CH_PO_13	5.51009670163115e-06	200	0.00101639726819004	0.000509373494986127	0.00397996012046977	10637.2523197512	32702.6148066293	16389.1085902872	128055.34493146	16805.6427158622	79743.2028538701
Pnigra	CH_PO_13	5.51009670163115e-06	200	0.00101639726819004	0.000509373494986127	0.00397996012046977	10637.2523197512	32702.6148066293	16389.1085902872	128055.34493146	16805.6427158622	79743.2028538701
Pnigra	CH_PO_13	5.51063434206391e-06	200	0.00101639726819004	0.000509373494986127	0.00397996012046977	10638.2902356446	32702.6148066293	16389.1085902872	128055.34493146	16805.6427158622	79743.2028538701
Pnigra	CH_PO_13	5.51063434206391e-06	200	0.00101639726819004	0.000509373494986127	0.00397996012046977	10638.2902356446	32702.6148066293	16389.1085902872	128055.34493146	16805.6427158622	79743.2028538701
Pnigra	CH_PO_13	5.52008053647752e-06	200	0.00101639726819004	0.000509373494986127	0.00397996012046977	10656.526132196	32702.6148066293	16389.1085902872	128055.34493146	16805.6427158622	79743.2028538701
Pnigra	CH_PO_13	5.52008053647752e-06	200	0.00101639726819004	0.000509373494986127	0.00397996012046977	10656.526132196	32702.6148066293	16389.1085902872	128055.34493146	16805.6427158622	79743.2028538701
Pnigra	CH_PO_13	5.5220158102997e-06	200	0.00101639726819004	0.000509373494986127	0.00397996012046977	10660.2621820458	32702.6148066293	16389.1085902872	128055.34493146	16805.6427158622	79743.2028538701
Pnigra	CH_PO_13	5.5220158102997e-06	200	0.00101639726819004	0.000509373494986127	0.00397996012046977	10660.2621820458	32702.6148066293	16389.1085902872	128055.34493146	16805.6427158622	79743.2028538701
Pnigra	CH_PO_13	5.52718911894619e-06	200	0.00101639726819004	0.000509373494986127	0.00397996012046977	10670.2492643749	32702.6148066293	16389.1085902872	128055.34493146	16805.6427158622	79743.2028538701
Pnigra	CH_PO_13	5.52718911894619e-06	200	0.00101639726819004	0.000509373494986127	0.00397996012046977	10670.2492643749	32702.6148066293	16389.1085902872	128055.34493146	16805.6427158622	79743.2028538701
Pnigra	CH_PO_13	5.52988620961724e-06	200	0.00101639726819004	0.000509373494986127	0.00397996012046977	10675.4560031221	32702.6148066293	16389.1085902872	128055.34493146	16805.6427158622	79743.2028538701
Pnigra	CH_PO_13	5.52988620961724e-06	200	0.00101639726819004	0.000509373494986127	0.00397996012046977	10675.4560031221	32702.6148066293	16389.1085902872	128055.34493146	16805.6427158622	79743.2028538701
Pnigra	CH_PO_13	5.53018523065491e-06	200	0.00101639726819004	0.000509373494986127	0.00397996012046977	10676.0332638126	32702.6148066293	16389.1085902872	128055.34493146	16805.6427158622	79743.2028538701
Pnigra	CH_PO_13	5.53018523065491e-06	200	0.00101639726819004	0.000509373494986127	0.00397996012046977	10676.0332638126	32702.6148066293	16389.1085902872	128055.34493146	16805.6427158622	79743.2028538701
Pnigra	CH_PO_13	5.53609136698082e-06	200	0.00101639726819004	0.000509373494986127	0.00397996012046977	10687.4350713915	32702.6148066293	16389.1085902872	128055.34493146	16805.6427158622	79743.2028538701
Pnigra	CH_PO_13	5.53609136698082e-06	200	0.00101639726819004	0.000509373494986127	0.00397996012046977	10687.4350713915	32702.6148066293	16389.1085902872	128055.34493146	16805.6427158622	79743.2028538701
Pnigra	CH_PO_13	5.53958604246487e-06	200	0.00101639726819004	0.000509373494986127	0.00397996012046977	10694.18154916	32702.6148066293	16389.1085902872	128055.34493146	16805.6427158622	79743.2028538701
Pnigra	CH_PO_13	5.53958604246487e-06	200	0.00101639726819004	0.000509373494986127	0.00397996012046977	10694.18154916	32702.6148066293	16389.1085902872	128055.34493146	16805.6427158622	79743.2028538701
Pnigra	CH_PO_13	5.54015587389932e-06	200	0.00101639726819004	0.000509373494986127	0.00397996012046977	10695.2816098442	32702.6148066293	16389.1085902872	128055.34493146	16805.6427158622	79743.2028538701
Pnigra	CH_PO_13	5.54015587389932e-06	200	0.00101639726819004	0.000509373494986127	0.00397996012046977	10695.2816098442	32702.6148066293	16389.1085902872	128055.34493146	16805.6427158622	79743.2028538701
Pnigra	CH_PO_13	5.54052473665745e-06	200	0.00101639726819004	0.000509373494986127	0.00397996012046977	10695.9937001109	32702.6148066293	16389.1085902872	128055.34493146	16805.6427158622	79743.2028538701
Pnigra	CH_PO_13	5.54052473665745e-06	200	0.00101639726819004	0.000509373494986127	0.00397996012046977	10695.9937001109	32702.6148066293	16389.1085902872	128055.34493146	16805.6427158622	79743.2028538701
Pnigra	CH_PO_13	5.5484741788592e-06	200	0.00101639726819004	0.000509373494986127	0.00397996012046977	10711.3401136278	32702.6148066293	16389.1085902872	128055.34493146	16805.6427158622	79743.2028538701
Pnigra	CH_PO_13	5.5484741788592e-06	200	0.00101552125962812	0.000509373494986127	0.00397996012046977	10711.3401136278	32674.4292029638	16389.1085902872	128055.34493146	16805.6427158622	78731.8048815624
Pnigra	CH_PO_13	5.55484739959645e-06	200	0.00101552125962812	0.000509373494986127	0.00397996012046977	10723.6436285646	32674.4292029638	16389.1085902872	128055.34493146	16805.6427158622	78731.8048815624
Pnigra	CH_PO_13	5.55484739959645e-06	200	0.00101552125962812	0.000509373494986127	0.00397996012046977	10723.6436285646	32674.4292029638	16389.1085902872	128055.34493146	16805.6427158622	78731.8048815624
Pnigra	CH_PO_13	5.55686628471735e-06	200	0.00101552125962812	0.000509373494986127	0.00397996012046977	10727.5410901879	32674.4292029638	16389.1085902872	128055.34493146	16805.6427158622	78731.8048815624
Pnigra	CH_PO_13	5.55686628471735e-06	200	0.00101552125962812	0.000509373494986127	0.00397996012046977	10727.5410901879	32674.4292029638	16389.1085902872	128055.34493146	16805.6427158622	78731.8048815624
Pnigra	CH_PO_13	5.55929247230968e-06	200	0.00101552125962812	0.000509373494986127	0.00397996012046977	10732.2248500187	32674.4292029638	16389.1085902872	128055.34493146	16805.6427158622	78731.8048815624
Pnigra	CH_PO_13	5.55929247230968e-06	200	0.00101552125962812	0.000509373494986127	0.00397996012046977	10732.2248500187	32674.4292029638	16389.1085902872	128055.34493146	16805.6427158622	78731.8048815624
Pnigra	CH_PO_13	5.56435981148086e-06	200	0.00101552125962812	0.000509373494986127	0.00397996012046977	10742.0073580712	32674.4292029638	16389.1085902872	128055.34493146	16805.6427158622	78731.8048815624
Pnigra	CH_PO_13	5.56435981148086e-06	200	0.00101552125962812	0.000509373494986127	0.00397996012046977	10742.0073580712	32674.4292029638	16389.1085902872	128055.34493146	16805.6427158622	78731.8048815624
Pnigra	CH_PO_13	5.56462795240146e-06	200	0.00101552125962812	0.000509373494986127	0.00397996012046977	10742.525004636	32674.4292029638	16389.1085902872	128055.34493146	16805.6427158622	78731.8048815624
Pnigra	CH_PO_13	5.56462795240146e-06	200	0.00101552125962812	0.000509373494986127	0.00397996012046977	10742.525004636	32674.4292029638	16389.1085902872	128055.34493146	16805.6427158622	78731.8048815624
Pnigra	CH_PO_13	5.56631307711659e-06	200	0.00101552125962812	0.000509373494986127	0.00397996012046977	10745.7781411517	32674.4292029638	16389.1085902872	128055.34493146	16805.6427158622	78731.8048815624
Pnigra	CH_PO_13	5.56631307711659e-06	200	0.00101552125962812	0.000509373494986127	0.00397996012046977	10745.7781411517	32674.4292029638	16389.1085902872	128055.34493146	16805.6427158622	78731.8048815624
Pnigra	CH_PO_13	5.57557661967974e-06	200	0.00101552125962812	0.000509373494986127	0.00397996012046977	10763.6614279532	32674.4292029638	16389.1085902872	128055.34493146	16805.6427158622	78731.8048815624
Pnigra	CH_PO_13	5.57557661967974e-06	200	0.00101552125962812	0.000509373494986127	0.00397996012046977	10763.6614279532	32674.4292029638	16389.1085902872	128055.34493146	16805.6427158622	78731.8048815624
Pnigra	CH_PO_13	5.5845375622767e-06	200	0.00101552125962812	0.000509373494986127	0.00397996012046977	10780.9605449357	32674.4292029638	16389.1085902872	128055.34493146	16805.6427158622	78731.8048815624
Pnigra	CH_PO_13	5.5845375622767e-06	200	0.00101552125962812	0.000509373494986127	0.00397996012046977	10780.9605449357	32674.4292029638	16389.1085902872	128055.34493146	16805.6427158622	78731.8048815624
Pnigra	CH_PO_13	5.58625863970476e-06	200	0.00101552125962812	0.000509373494986127	0.00397996012046977	10784.2830882331	32674.4292029638	16389.1085902872	128055.34493146	16805.6427158622	78731.8048815624
Pnigra	CH_PO_13	5.58625863970476e-06	200	0.00101552125962812	0.000509373494986127	0.00397996012046977	10784.2830882331	32674.4292029638	16389.1085902872	128055.34493146	16805.6427158622	78731.8048815624
Pnigra	CH_PO_13	5.59755991919068e-06	200	0.00101552125962812	0.000509373494986127	0.00397996012046977	10806.1002300978	32674.4292029638	16389.1085902872	128055.34493146	16805.6427158622	78731.8048815624
Pnigra	CH_PO_13	5.59755991919068e-06	200	0.00101552125962812	0.000509373494986127	0.00397996012046977	10806.1002300978	32674.4292029638	16389.1085902872	128055.34493146	16805.6427158622	78731.8048815624
Pnigra	CH_PO_13	5.59919791425377e-06	200	0.00101552125962812	0.000509373494986127	0.00397996012046977	10809.2623827293	32674.4292029638	16389.1085902872	128055.34493146	16805.6427158622	78731.8048815624
Pnigra	CH_PO_13	5.59919791425377e-06	200	0.00101552125962812	0.000509373494986127	0.00397996012046977	10809.2623827293	32674.4292029638	16389.1085902872	128055.34493146	16805.6427158622	78731.8048815624
Pnigra	CH_PO_13	5.60373306605728e-06	200	0.00101552125962812	0.000509373494986127	0.00397996012046977	10818.0175020411	32674.4292029638	16389.1085902872	128055.34493146	16805.6427158622	78731.8048815624
Pnigra	CH_PO_13	5.60373306605728e-06	200	0.00101552125962812	0.000509373494986127	0.00397996012046977	10818.0175020411	32674.4292029638	16389.1085902872	128055.34493146	16805.6427158622	78731.8048815624
Pnigra	CH_PO_13	5.61438212733411e-06	200	0.00101552125962812	0.000509373494986127	0.00397996012046977	10838.575535394	32674.4292029638	16389.1085902872	128055.34493146	16805.6427158622	78731.8048815624
Pnigra	CH_PO_13	5.61438212733411e-06	200	0.00101552125962812	0.000509373494986127	0.00397996012046977	10838.575535394	32674.4292029638	16389.1085902872	128055.34493146	16805.6427158622	78731.8048815624
Pnigra	CH_PO_13	5.623222752866e-06	200	0.00101552125962812	0.000509373494986127	0.00397996012046977	10855.6423800502	32674.4292029638	16389.1085902872	128055.34493146	16805.6427158622	78731.8048815624
Pnigra	CH_PO_13	5.623222752866e-06	200	0.00101552125962812	0.000509373494986127	0.00397996012046977	10855.6423800502	32674.4292029638	16389.1085902872	128055.34493146	16805.6427158622	78731.8048815624
Pnigra	CH_PO_13	5.63037364037129e-06	200	0.00101552125962812	0.000509373494986127	0.00397996012046977	10869.447182184	32674.4292029638	16389.1085902872	128055.34493146	16805.6427158622	78731.8048815624
Pnigra	CH_PO_13	5.63037364037129e-06	200	0.00101552125962812	0.000509373494986127	0.00397996012046977	10869.447182184	32674.4292029638	16389.1085902872	128055.34493146	16805.6427158622	78731.8048815624
Pnigra	CH_PO_13	5.63065754282204e-06	200	0.00101552125962812	0.000509373494986127	0.00397996012046977	10869.9952564132	32674.4292029638	16389.1085902872	128055.34493146	16805.6427158622	78731.8048815624
Pnigra	CH_PO_13	5.63065754282204e-06	200	0.00101552125962812	0.000509373494986127	0.00397996012046977	10869.9952564132	32674.4292029638	16389.1085902872	128055.34493146	16805.6427158622	78731.8048815624
Pnigra	CH_PO_13	5.63390072148779e-06	200	0.00101552125962812	0.000509373494986127	0.00397996012046977	10876.2562190884	32674.4292029638	16389.1085902872	128055.34493146	16805.6427158622	78731.8048815624
Pnigra	CH_PO_13	5.63390072148779e-06	200	0.00101552125962812	0.000509373494986127	0.00397996012046977	10876.2562190884	32674.4292029638	16389.1085902872	128055.34493146	16805.6427158622	78731.8048815624
Pnigra	CH_PO_13	5.63771962541611e-06	200	0.00101552125962812	0.000509373494986127	0.00397996012046977	10883.6286204944	32674.4292029638	16389.1085902872	128055.34493146	16805.6427158622	78731.8048815624
Pnigra	CH_PO_13	5.63771962541611e-06	200	0.00101552125962812	0.000509373494986127	0.00397996012046977	10883.6286204944	32674.4292029638	16389.1085902872	128055.34493146	16805.6427158622	78731.8048815624
Pnigra	CH_PO_13	5.65771914144172e-06	200	0.00101552125962812	0.000509373494986127	0.00397996012046977	10922.237724791	32674.4292029638	16389.1085902872	128055.34493146	16805.6427158622	78731.8048815624
Pnigra	CH_PO_13	5.65771914144172e-06	200	0.00101639726819004	0.000509373494986127	0.00397996012046977	10922.237724791	32702.6148066293	16389.1085902872	128055.34493146	16814.7529517292	79743.2028538701
Pnigra	CH_PO_13	5.66174366106937e-06	200	0.00101639726819004	0.000509373494986127	0.00397996012046977	10930.0070677015	32702.6148066293	16389.1085902872	128055.34493146	16814.7529517292	79743.2028538701
Pnigra	CH_PO_13	5.66174366106937e-06	200	0.00101639726819004	0.000509373494986127	0.00397996012046977	10930.0070677015	32702.6148066293	16389.1085902872	128055.34493146	16814.7529517292	79743.2028538701
Pnigra	CH_PO_13	5.66325107872288e-06	200	0.00101639726819004	0.000509373494986127	0.00397996012046977	10932.9171403917	32702.6148066293	16389.1085902872	128055.34493146	16814.7529517292	79743.2028538701
Pnigra	CH_PO_13	5.66325107872288e-06	200	0.00101639726819004	0.000509373494986127	0.00397996012046977	10932.9171403917	32702.6148066293	16389.1085902872	128055.34493146	16814.7529517292	79743.2028538701
Pnigra	CH_PO_13	5.66945879259493e-06	200	0.00101639726819004	0.000509373494986127	0.00397996012046977	10944.9011440057	32702.6148066293	16389.1085902872	128055.34493146	16814.7529517292	79743.2028538701
Pnigra	CH_PO_13	5.66945879259493e-06	200	0.00101552125962812	0.000509373494986127	0.00328143681560805	10944.9011440057	32674.4292029638	16389.1085902872	105580.335122524	16814.7529517292	78731.8048815624
Pnigra	CH_PO_13	5.68501619316219e-06	200	0.00101552125962812	0.000509373494986127	0.00328143681560805	10974.9347358343	32674.4292029638	16389.1085902872	105580.335122524	16814.7529517292	78731.8048815624
Pnigra	CH_PO_13	5.68501619316219e-06	200	0.00101552125962812	0.000509373494986127	0.00328143681560805	10974.9347358343	32674.4292029638	16389.1085902872	105580.335122524	16814.7529517292	78731.8048815624
Pnigra	CH_PO_13	5.69134160293267e-06	200	0.00101552125962812	0.000509373494986127	0.00328143681560805	10987.1459516075	32674.4292029638	16389.1085902872	105580.335122524	16814.7529517292	78731.8048815624
Pnigra	CH_PO_13	5.69134160293267e-06	200	0.00101552125962812	0.000509373494986127	0.00328143681560805	10987.1459516075	32674.4292029638	16389.1085902872	105580.335122524	16814.7529517292	78731.8048815624
Pnigra	CH_PO_13	5.69220738706302e-06	200	0.00101552125962812	0.000509373494986127	0.00328143681560805	10988.8173495425	32674.4292029638	16389.1085902872	105580.335122524	16814.7529517292	78731.8048815624
Pnigra	CH_PO_13	5.69220738706302e-06	200	0.00101552125962812	0.000509373494986127	0.00328143681560805	10988.8173495425	32674.4292029638	16389.1085902872	105580.335122524	16814.7529517292	78731.8048815624
Pnigra	CH_PO_13	5.70547536050108e-06	200	0.00101552125962812	0.000509373494986127	0.00328143681560805	11014.4311978785	32674.4292029638	16389.1085902872	105580.335122524	16814.7529517292	78731.8048815624
Pnigra	CH_PO_13	5.70547536050108e-06	200	0.00101552125962812	0.000509373494986127	0.00328143681560805	11014.4311978785	32674.4292029638	16389.1085902872	105580.335122524	16814.7529517292	78731.8048815624
Pnigra	CH_PO_13	5.71106105323296e-06	200	0.00101552125962812	0.000509373494986127	0.00328143681560805	11025.2143884806	32674.4292029638	16389.1085902872	105580.335122524	16814.7529517292	78731.8048815624
Pnigra	CH_PO_13	5.71106105323296e-06	200	0.00101552125962812	0.000509373494986127	0.00328143681560805	11025.2143884806	32674.4292029638	16389.1085902872	105580.335122524	16814.7529517292	78731.8048815624
Pnigra	CH_PO_13	5.71893100802453e-06	200	0.00101552125962812	0.000509373494986127	0.00328143681560805	11040.4073513987	32674.4292029638	16389.1085902872	105580.335122524	16814.7529517292	78731.8048815624
Pnigra	CH_PO_13	5.71893100802453e-06	200	0.00101552125962812	0.000509373494986127	0.00328143681560805	11040.4073513987	32674.4292029638	16389.1085902872	105580.335122524	16814.7529517292	78731.8048815624
Pnigra	CH_PO_13	5.72303475737383e-06	200	0.00101552125962812	0.000509373494986127	0.00328143681560805	11048.3296474398	32674.4292029638	16389.1085902872	105580.335122524	16814.7529517292	78731.8048815624
Pnigra	CH_PO_13	5.72303475737383e-06	200	0.00101552125962812	0.000509373494986127	0.00328143681560805	11048.3296474398	32674.4292029638	16389.1085902872	105580.335122524	16814.7529517292	78731.8048815624
Pnigra	CH_PO_13	5.73548096315644e-06	200	0.00101552125962812	0.000509373494986127	0.00328143681560805	11072.3570717306	32674.4292029638	16389.1085902872	105580.335122524	16814.7529517292	78731.8048815624
Pnigra	CH_PO_13	5.73548096315644e-06	200	0.00101552125962812	0.000509373494986127	0.00328143681560805	11072.3570717306	32674.4292029638	16389.1085902872	105580.335122524	16814.7529517292	78731.8048815624
Pnigra	CH_PO_13	5.73742601645144e-06	200	0.00101552125962812	0.000509373494986127	0.00328143681560805	11076.1120008715	32674.4292029638	16389.1085902872	105580.335122524	16814.7529517292	78731.8048815624
Pnigra	CH_PO_13	5.73742601645144e-06	200	0.00101552125962812	0.000509373494986127	0.00328143681560805	11076.1120008715	32674.4292029638	16389.1085902872	105580.335122524	16814.7529517292	78731.8048815624
Pnigra	CH_PO_13	5.74167561107794e-06	200	0.00101552125962812	0.000509373494986127	0.00328143681560805	11084.3158515018	32674.4292029638	16389.1085902872	105580.335122524	16814.7529517292	78731.8048815624
Pnigra	CH_PO_13	5.74167561107794e-06	200	0.00101552125962812	0.000509373494986127	0.00328143681560805	11084.3158515018	32674.4292029638	16389.1085902872	105580.335122524	16814.7529517292	78731.8048815624
Pnigra	CH_PO_13	5.74256359627472e-06	200	0.00101552125962812	0.000509373494986127	0.00328143681560805	11086.0301086385	32674.4292029638	16389.1085902872	105580.335122524	16814.7529517292	78731.8048815624
Pnigra	CH_PO_13	5.74256359627472e-06	200	0.00101552125962812	0.000509373494986127	0.00328143681560805	11086.0301086385	32674.4292029638	16389.1085902872	105580.335122524	16814.7529517292	78731.8048815624
Pnigra	CH_PO_13	5.75765551754843e-06	200	0.00101552125962812	0.000509373494986127	0.00328143681560805	11115.1650917923	32674.4292029638	16389.1085902872	105580.335122524	16814.7529517292	78731.8048815624
Pnigra	CH_PO_13	5.75765551754843e-06	200	0.00101552125962812	0.000509373494986127	0.00328143681560805	11115.1650917923	32674.4292029638	16389.1085902872	105580.335122524	16814.7529517292	78731.8048815624
Pnigra	CH_PO_13	5.76226267390832e-06	200	0.00101552125962812	0.000509373494986127	0.00328143681560805	11124.0592160392	32674.4292029638	16389.1085902872	105580.335122524	16814.7529517292	78731.8048815624
Pnigra	CH_PO_13	5.76226267390832e-06	200	0.00101552125962812	0.000509373494986127	0.00328143681560805	11124.0592160392	32674.4292029638	16389.1085902872	105580.335122524	16814.7529517292	78731.8048815624
Pnigra	CH_PO_13	5.76518004822441e-06	200	0.00101552125962812	0.000509373494986127	0.00328143681560805	11129.6912127884	32674.4292029638	16389.1085902872	105580.335122524	16814.7529517292	78731.8048815624
Pnigra	CH_PO_13	5.76518004822441e-06	200	0.00101552125962812	0.000509373494986127	0.00328143681560805	11129.6912127884	32674.4292029638	16389.1085902872	105580.335122524	16814.7529517292	78731.8048815624
Pnigra	CH_PO_13	5.76699941785499e-06	200	0.00101552125962812	0.000509373494986127	0.00328143681560805	11133.2035093726	32674.4292029638	16389.1085902872	105580.335122524	16814.7529517292	78731.8048815624
Pnigra	CH_PO_13	5.76699941785499e-06	200	0.00101552125962812	0.000509373494986127	0.00328143681560805	11133.2035093726	32674.4292029638	16389.1085902872	105580.335122524	16814.7529517292	78731.8048815624
Pnigra	CH_PO_13	5.77321831129502e-06	200	0.00101552125962812	0.000509373494986127	0.00328143681560805	11145.2090951641	32674.4292029638	16389.1085902872	105580.335122524	16814.7529517292	78731.8048815624
Pnigra	CH_PO_13	5.77321831129502e-06	200	0.00101552125962812	0.000509373494986127	0.00328143681560805	11145.2090951641	32674.4292029638	16389.1085902872	105580.335122524	16814.7529517292	78731.8048815624
Pnigra	CH_PO_13	5.77513513192975e-06	200	0.00101552125962812	0.000509373494986127	0.00328143681560805	11148.9095210999	32674.4292029638	16389.1085902872	105580.335122524	16814.7529517292	78731.8048815624
Pnigra	CH_PO_13	5.77513513192975e-06	200	0.00101552125962812	0.000509373494986127	0.00328143681560805	11148.9095210999	32674.4292029638	16389.1085902872	105580.335122524	16814.7529517292	78731.8048815624
Pnigra	CH_PO_13	5.77831011794369e-06	200	0.00101552125962812	0.000509373494986127	0.00328143681560805	11155.0388377291	32674.4292029638	16389.1085902872	105580.335122524	16814.7529517292	78731.8048815624
Pnigra	CH_PO_13	5.77831011794369e-06	200	0.00101552125962812	0.000509373494986127	0.00328143681560805	11155.0388377291	32674.4292029638	16389.1085902872	105580.335122524	16814.7529517292	78731.8048815624
Pnigra	CH_PO_13	5.78225766739964e-06	200	0.00101552125962812	0.000509373494986127	0.00328143681560805	11162.6595895746	32674.4292029638	16389.1085902872	105580.335122524	16814.7529517292	78731.8048815624
Pnigra	CH_PO_13	5.78225766739964e-06	200	0.00101552125962812	0.000509373494986127	0.00328143681560805	11162.6595895746	32674.4292029638	16389.1085902872	105580.335122524	16814.7529517292	78731.8048815624
Pnigra	CH_PO_13	5.79341372005097e-06	200	0.00101552125962812	0.000509373494986127	0.00328143681560805	11184.1963707548	32674.4292029638	16389.1085902872	105580.335122524	16814.7529517292	78731.8048815624
Pnigra	CH_PO_13	5.79341372005097e-06	200	0.00101552125962812	0.000509373494986127	0.00328143681560805	11184.1963707548	32674.4292029638	16389.1085902872	105580.335122524	16814.7529517292	78731.8048815624
Pnigra	CH_PO_13	5.80289376803962e-06	200	0.00101552125962812	0.000509373494986127	0.00328143681560805	11202.4976216981	32674.4292029638	16389.1085902872	105580.335122524	16814.7529517292	78731.8048815624
Pnigra	CH_PO_13	5.80289376803962e-06	200	0.00101552125962812	0.000509373494986127	0.00328143681560805	11202.4976216981	32674.4292029638	16389.1085902872	105580.335122524	16814.7529517292	78731.8048815624
Pnigra	CH_PO_13	5.82220655221971e-06	200	0.00101552125962812	0.000509373494986127	0.00328143681560805	11239.7809888411	32674.4292029638	16389.1085902872	105580.335122524	16814.7529517292	78731.8048815624
Pnigra	CH_PO_13	5.82220655221971e-06	200	0.00101552125962812	0.000509373494986127	0.00328143681560805	11239.7809888411	32674.4292029638	16389.1085902872	105580.335122524	16814.7529517292	78731.8048815624
Pnigra	CH_PO_13	5.82373450349929e-06	200	0.00101552125962812	0.000509373494986127	0.00328143681560805	11242.7307017361	32674.4292029638	16389.1085902872	105580.335122524	16814.7529517292	78731.8048815624
Pnigra	CH_PO_13	5.82373450349929e-06	200	0.00101552125962812	0.000509373494986127	0.00328143681560805	11242.7307017361	32674.4292029638	16389.1085902872	105580.335122524	16814.7529517292	78731.8048815624
Pnigra	CH_PO_13	5.83590329147609e-06	200	0.00101552125962812	0.000509373494986127	0.00328143681560805	11266.2225704172	32674.4292029638	16389.1085902872	105580.335122524	16814.7529517292	78731.8048815624
Pnigra	CH_PO_13	5.83590329147609e-06	200	0.00101552125962812	0.000509373494986127	0.00328143681560805	11266.2225704172	32674.4292029638	16389.1085902872	105580.335122524	16814.7529517292	78731.8048815624
Pnigra	CH_PO_13	5.83685597046714e-06	200	0.00101552125962812	0.000509373494986127	0.00328143681560805	11268.0617190485	32674.4292029638	16389.1085902872	105580.335122524	16814.7529517292	78731.8048815624
Pnigra	CH_PO_13	5.83685597046714e-06	200	0.00101552125962812	0.000509373494986127	0.00328143681560805	11268.0617190485	32674.4292029638	16389.1085902872	105580.335122524	16814.7529517292	78731.8048815624
Pnigra	CH_PO_13	5.85162009798188e-06	200	0.00101552125962812	0.000509373494986127	0.00328143681560805	11296.5638957179	32674.4292029638	16389.1085902872	105580.335122524	16814.7529517292	78731.8048815624
Pnigra	CH_PO_13	5.85162009798188e-06	200	0.00101552125962812	0.000509373494986127	0.00328143681560805	11296.5638957179	32674.4292029638	16389.1085902872	105580.335122524	16814.7529517292	78731.8048815624
Pnigra	CH_PO_13	5.86813843345557e-06	200	0.00101552125962812	0.000509373494986127	0.00328143681560805	11328.4525742386	32674.4292029638	16389.1085902872	105580.335122524	16814.7529517292	78731.8048815624
Pnigra	CH_PO_13	5.86813843345557e-06	200	0.00101552125962812	0.000509373494986127	0.00328143681560805	11328.4525742386	32674.4292029638	16389.1085902872	105580.335122524	16814.7529517292	78731.8048815624
Pnigra	CH_PO_13	5.8686244348471e-06	200	0.00101552125962812	0.000509373494986127	0.00328143681560805	11329.3908008631	32674.4292029638	16389.1085902872	105580.335122524	16814.7529517292	78731.8048815624
Pnigra	CH_PO_13	5.8686244348471e-06	200	0.00101552125962812	0.000509373494986127	0.00328143681560805	11329.3908008631	32674.4292029638	16389.1085902872	105580.335122524	16814.7529517292	78731.8048815624
Pnigra	CH_PO_13	5.87081460990909e-06	200	0.00101552125962812	0.000509373494986127	0.00328143681560805	11333.6189380484	32674.4292029638	16389.1085902872	105580.335122524	16814.7529517292	78731.8048815624
Pnigra	CH_PO_13	5.87081460990909e-06	200	0.00101552125962812	0.000509373494986127	0.00328143681560805	11333.6189380484	32674.4292029638	16389.1085902872	105580.335122524	16814.7529517292	78731.8048815624
Pnigra	CH_PO_13	5.87542356182197e-06	200	0.00101552125962812	0.000509373494986127	0.00328143681560805	11342.5165286138	32674.4292029638	16389.1085902872	105580.335122524	16814.7529517292	78731.8048815624
Pnigra	CH_PO_13	5.87542356182197e-06	200	0.00101552125962812	0.000509373494986127	0.00328143681560805	11342.5165286138	32674.4292029638	16389.1085902872	105580.335122524	16814.7529517292	78731.8048815624
Pnigra	CH_PO_13	5.88369564693979e-06	200	0.00101552125962812	0.000509373494986127	0.00328143681560805	11358.4858049031	32674.4292029638	16389.1085902872	105580.335122524	16814.7529517292	78731.8048815624
Pnigra	CH_PO_13	5.88369564693979e-06	200	0.00101552125962812	0.000509373494986127	0.00328143681560805	11358.4858049031	32674.4292029638	16389.1085902872	105580.335122524	16814.7529517292	78731.8048815624
Pnigra	CH_PO_13	5.88676544538932e-06	200	0.00101552125962812	0.000509373494986127	0.00328143681560805	11364.4120567361	32674.4292029638	16389.1085902872	105580.335122524	16814.7529517292	78731.8048815624
Pnigra	CH_PO_13	5.88676544538932e-06	200	0.00101639726819004	0.000511233065425369	0.00328143681560805	11364.4120567361	32702.6148066293	16448.9403290016	105580.335122524	16832.7097639291	78731.8048815624
Pnigra	CH_PO_13	5.88907241409628e-06	200	0.00101639726819004	0.000511233065425369	0.00328143681560805	11368.8656642785	32702.6148066293	16448.9403290016	105580.335122524	16832.7097639291	78731.8048815624
Pnigra	CH_PO_13	5.88907241409628e-06	200	0.00101639726819004	0.000511233065425369	0.00328143681560805	11368.8656642785	32702.6148066293	16448.9403290016	105580.335122524	16832.7097639291	78731.8048815624
Pnigra	CH_PO_13	5.89230952564135e-06	200	0.00101639726819004	0.000511233065425369	0.00328143681560805	11375.1149143655	32702.6148066293	16448.9403290016	105580.335122524	16832.7097639291	78731.8048815624
Pnigra	CH_PO_13	5.89230952564135e-06	200	0.00101639726819004	0.000511233065425369	0.00328143681560805	11375.1149143655	32702.6148066293	16448.9403290016	105580.335122524	16832.7097639291	78731.8048815624
Pnigra	CH_PO_13	5.89415993347303e-06	200	0.00101639726819004	0.000511233065425369	0.00328143681560805	11378.6871302568	32702.6148066293	16448.9403290016	105580.335122524	16832.7097639291	78731.8048815624
Pnigra	CH_PO_13	5.89415993347303e-06	200	0.00101552125962812	0.000509373494986127	0.00328143681560805	11378.6871302568	32674.4292029638	16389.1085902872	105580.335122524	16814.7529517292	78731.8048815624
Pnigra	CH_PO_13	5.90131951973486e-06	200	0.00101552125962812	0.000509373494986127	0.00328143681560805	11392.5087253569	32674.4292029638	16389.1085902872	105580.335122524	16814.7529517292	78731.8048815624
Pnigra	CH_PO_13	5.90131951973486e-06	200	0.00101552125962812	0.000509373494986127	0.00328143681560805	11392.5087253569	32674.4292029638	16389.1085902872	105580.335122524	16814.7529517292	78731.8048815624
Pnigra	CH_PO_13	5.90177614402502e-06	200	0.00101552125962812	0.000509373494986127	0.00328143681560805	11393.3902394305	32674.4292029638	16389.1085902872	105580.335122524	16814.7529517292	78731.8048815624
Pnigra	CH_PO_13	5.90177614402502e-06	200	0.00101552125962812	0.000509373494986127	0.00328143681560805	11393.3902394305	32674.4292029638	16389.1085902872	105580.335122524	16814.7529517292	78731.8048815624
Pnigra	CH_PO_13	5.90900998573195e-06	200	0.00101552125962812	0.000509373494986127	0.00328143681560805	11407.3551848107	32674.4292029638	16389.1085902872	105580.335122524	16814.7529517292	78731.8048815624
Pnigra	CH_PO_13	5.90900998573195e-06	200	0.00101552125962812	0.000509373494986127	0.00328143681560805	11407.3551848107	32674.4292029638	16389.1085902872	105580.335122524	16814.7529517292	78731.8048815624
Pnigra	CH_PO_13	5.92308765697142e-06	200	0.00101552125962812	0.000509373494986127	0.00328143681560805	11434.5321563155	32674.4292029638	16389.1085902872	105580.335122524	16814.7529517292	78731.8048815624
Pnigra	CH_PO_13	5.92308765697142e-06	200	0.00101639726819004	0.000509373494986127	0.00328143681560805	11434.5321563155	32702.6148066293	16389.1085902872	105580.335122524	16832.7097639291	79743.2028538701
Pnigra	CH_PO_13	5.9420527699677e-06	200	0.00101639726819004	0.000509373494986127	0.00328143681560805	11471.144343567	32702.6148066293	16389.1085902872	105580.335122524	16832.7097639291	79743.2028538701
Pnigra	CH_PO_13	5.9420527699677e-06	200	0.00101552125962812	0.000509373494986127	0.00321432900982738	11471.144343567	32674.4292029638	16389.1085902872	103421.139312335	16832.7097639291	78731.8048815624
Pnigra	CH_PO_13	5.94666610552443e-06	200	0.00101552125962812	0.000509373494986127	0.00321432900982738	11480.0503967653	32674.4292029638	16389.1085902872	103421.139312335	16832.7097639291	78731.8048815624
Pnigra	CH_PO_13	5.94666610552443e-06	200	0.00101552125962812	0.000509373494986127	0.00321432900982738	11480.0503967653	32674.4292029638	16389.1085902872	103421.139312335	16832.7097639291	78731.8048815624
Pnigra	CH_PO_13	5.99224201990514e-06	200	0.00101552125962812	0.000509373494986127	0.00321432900982738	11568.0347874617	32674.4292029638	16389.1085902872	103421.139312335	16832.7097639291	78731.8048815624
Pnigra	CH_PO_13	5.99224201990514e-06	200	0.00101552125962812	0.000509373494986127	0.00321432900982738	11568.0347874617	32674.4292029638	16389.1085902872	103421.139312335	16832.7097639291	78731.8048815624
Pnigra	CH_PO_13	6.00682897226686e-06	200	0.00101552125962812	0.000509373494986127	0.00321432900982738	11596.1949271561	32674.4292029638	16389.1085902872	103421.139312335	16832.7097639291	78731.8048815624
Pnigra	CH_PO_13	6.00682897226686e-06	200	0.00101552125962812	0.000509373494986127	0.00321432900982738	11596.1949271561	32674.4292029638	16389.1085902872	103421.139312335	16832.7097639291	78731.8048815624
Pnigra	CH_PO_13	6.01734111760515e-06	200	0.00101552125962812	0.000509373494986127	0.00321432900982738	11616.4886440254	32674.4292029638	16389.1085902872	103421.139312335	16832.7097639291	78731.8048815624
Pnigra	CH_PO_13	6.01734111760515e-06	200	0.00101552125962812	0.000509373494986127	0.00321432900982738	11616.4886440254	32674.4292029638	16389.1085902872	103421.139312335	16832.7097639291	78731.8048815624
Pnigra	CH_PO_13	6.03965175213964e-06	200	0.00101552125962812	0.000509373494986127	0.00321432900982738	11659.5593670649	32674.4292029638	16389.1085902872	103421.139312335	16832.7097639291	78731.8048815624
Pnigra	CH_PO_13	6.03965175213964e-06	200	0.00101552125962812	0.000509373494986127	0.00321432900982738	11659.5593670649	32674.4292029638	16389.1085902872	103421.139312335	16832.7097639291	78731.8048815624
Pnigra	CH_PO_13	6.06039834767668e-06	200	0.00101552125962812	0.000509373494986127	0.00321432900982738	11699.6107098005	32674.4292029638	16389.1085902872	103421.139312335	16832.7097639291	78731.8048815624
Pnigra	CH_PO_13	6.06039834767668e-06	200	0.00101552125962812	0.000509373494986127	0.00321432900982738	11699.6107098005	32674.4292029638	16389.1085902872	103421.139312335	16832.7097639291	78731.8048815624
Pnigra	CH_PO_13	6.06140053406462e-06	200	0.00101552125962812	0.000509373494986127	0.00321432900982738	11701.5454325572	32674.4292029638	16389.1085902872	103421.139312335	16832.7097639291	78731.8048815624
Pnigra	CH_PO_13	6.06140053406462e-06	200	0.00101639726819004	0.000511233065425369	0.00321432900982738	11701.5454325572	32702.6148066293	16448.9403290016	103421.139312335	16843.3360421163	79712.3626780785
Pnigra	CH_PO_13	6.06704502152877e-06	200	0.00101639726819004	0.000511233065425369	0.00321432900982738	11712.4421265034	32702.6148066293	16448.9403290016	103421.139312335	16843.3360421163	79712.3626780785
Pnigra	CH_PO_13	6.06704502152877e-06	200	0.00101639726819004	0.000511233065425369	0.00321432900982738	11712.4421265034	32702.6148066293	16448.9403290016	103421.139312335	16843.3360421163	79712.3626780785
Pnigra	CH_PO_13	6.06769496487013e-06	200	0.00101639726819004	0.000511233065425369	0.00321432900982738	11713.6968433786	32702.6148066293	16448.9403290016	103421.139312335	16843.3360421163	79712.3626780785
Pnigra	CH_PO_13	6.06769496487013e-06	200	0.00101639726819004	0.000511233065425369	0.00321432900982738	11713.6968433786	32702.6148066293	16448.9403290016	103421.139312335	16843.3360421163	79712.3626780785
Pnigra	CH_PO_13	6.06816575749213e-06	200	0.00101639726819004	0.000511233065425369	0.00321432900982738	11714.6057094443	32702.6148066293	16448.9403290016	103421.139312335	16843.3360421163	79712.3626780785
Pnigra	CH_PO_13	6.06816575749213e-06	200	0.00101639726819004	0.000511233065425369	0.00321432900982738	11714.6057094443	32702.6148066293	16448.9403290016	103421.139312335	16843.3360421163	79712.3626780785
Pnigra	CH_PO_13	6.0816177187981e-06	200	0.00101639726819004	0.000511233065425369	0.00321432900982738	11740.5747467145	32702.6148066293	16448.9403290016	103421.139312335	16843.3360421163	79712.3626780785
Pnigra	CH_PO_13	6.0816177187981e-06	200	0.00101639726819004	0.000511233065425369	0.00321432900982738	11740.5747467145	32702.6148066293	16448.9403290016	103421.139312335	16843.3360421163	79712.3626780785
Pnigra	CH_PO_13	6.08686744867417e-06	200	0.00101639726819004	0.000511233065425369	0.00321432900982738	11750.7093603748	32702.6148066293	16448.9403290016	103421.139312335	16843.3360421163	79712.3626780785
Pnigra	CH_PO_13	6.08686744867417e-06	200	0.00101639726819004	0.000511233065425369	0.00321432900982738	11750.7093603748	32702.6148066293	16448.9403290016	103421.139312335	16843.3360421163	79712.3626780785
Pnigra	CH_PO_13	6.10353302487649e-06	200	0.00101639726819004	0.000511233065425369	0.00321432900982738	11782.8822874064	32702.6148066293	16448.9403290016	103421.139312335	16843.3360421163	79712.3626780785
Pnigra	CH_PO_13	6.10353302487649e-06	200	0.00101639726819004	0.000511233065425369	0.00321432900982738	11782.8822874064	32702.6148066293	16448.9403290016	103421.139312335	16843.3360421163	79712.3626780785
Pnigra	CH_PO_13	6.11556969008415e-06	200	0.00101639726819004	0.000511233065425369	0.00321432900982738	11806.1190928265	32702.6148066293	16448.9403290016	103421.139312335	16843.3360421163	79712.3626780785
Pnigra	CH_PO_13	6.11556969008415e-06	200	0.00101639726819004	0.000511233065425369	0.00321432900982738	11806.1190928265	32702.6148066293	16448.9403290016	103421.139312335	16843.3360421163	79712.3626780785
Pnigra	CH_PO_13	6.12008354590524e-06	200	0.00101639726819004	0.000511233065425369	0.00321432900982738	11814.8331002032	32702.6148066293	16448.9403290016	103421.139312335	16843.3360421163	79712.3626780785
Pnigra	CH_PO_13	6.12008354590524e-06	200	0.00101639726819004	0.000511233065425369	0.00321432900982738	11814.8331002032	32702.6148066293	16448.9403290016	103421.139312335	16843.3360421163	79712.3626780785
Pnigra	CH_PO_13	6.13148489648005e-06	200	0.00101639726819004	0.000511233065425369	0.00321432900982738	11836.8434294982	32702.6148066293	16448.9403290016	103421.139312335	16843.3360421163	79712.3626780785
Pnigra	CH_PO_13	6.13148489648005e-06	200	0.0010201132429969	0.000511233065425369	0.00321432900982738	11836.8434294982	32822.1764156017	16448.9403290016	103421.139312335	16845.0678058736	79743.2028538701
Pnigra	CH_PO_13	6.15725305838071e-06	200	0.0010201132429969	0.000511233065425369	0.00321432900982738	11886.5889157929	32822.1764156017	16448.9403290016	103421.139312335	16845.0678058736	79743.2028538701
Pnigra	CH_PO_13	6.15725305838071e-06	200	0.0010201132429969	0.000511233065425369	0.00321432900982738	11886.5889157929	32822.1764156017	16448.9403290016	103421.139312335	16845.0678058736	79743.2028538701
Pnigra	CH_PO_13	6.15755910587191e-06	200	0.0010201132429969	0.000511233065425369	0.00321432900982738	11887.1797410655	32822.1764156017	16448.9403290016	103421.139312335	16845.0678058736	79743.2028538701
Pnigra	CH_PO_13	6.15755910587191e-06	200	0.0010201132429969	0.000511233065425369	0.00321432900982738	11887.1797410655	32822.1764156017	16448.9403290016	103421.139312335	16845.0678058736	79743.2028538701
Pnigra	CH_PO_13	6.17008721207764e-06	200	0.0010201132429969	0.000511233065425369	0.00321432900982738	11911.3652742812	32822.1764156017	16448.9403290016	103421.139312335	16845.0678058736	79743.2028538701
Pnigra	CH_PO_13	6.17008721207764e-06	200	0.0010201132429969	0.000511233065425369	0.00321432900982738	11911.3652742812	32822.1764156017	16448.9403290016	103421.139312335	16845.0678058736	79743.2028538701
Pnigra	CH_PO_13	6.17786618791164e-06	200	0.0010201132429969	0.000511233065425369	0.00321432900982738	11926.382602146	32822.1764156017	16448.9403290016	103421.139312335	16845.0678058736	79743.2028538701
Pnigra	CH_PO_13	6.17786618791164e-06	200	0.0010201132429969	0.000511233065425369	0.00321432900982738	11926.382602146	32822.1764156017	16448.9403290016	103421.139312335	16845.0678058736	79743.2028538701
Pnigra	CH_PO_13	6.17979766824744e-06	200	0.0010201132429969	0.000511233065425369	0.00321432900982738	11930.111328663	32822.1764156017	16448.9403290016	103421.139312335	16845.0678058736	79743.2028538701
Pnigra	CH_PO_13	6.17979766824744e-06	200	0.0010201132429969	0.000511233065425369	0.00321432900982738	11930.111328663	32822.1764156017	16448.9403290016	103421.139312335	16845.0678058736	79743.2028538701
Pnigra	CH_PO_13	6.19799552872905e-06	200	0.0010201132429969	0.000511233065425369	0.00321432900982738	11965.2423334538	32822.1764156017	16448.9403290016	103421.139312335	16845.0678058736	79743.2028538701
Pnigra	CH_PO_13	6.19799552872905e-06	200	0.00101639726819004	0.000511233065425369	0.00321432900982738	11965.2423334538	32702.6148066293	16448.9403290016	103421.139312335	16845.0678058736	79743.2028538701
Pnigra	CH_PO_13	6.20450424958025e-06	200	0.00101639726819004	0.000511233065425369	0.00321432900982738	11977.8074316221	32702.6148066293	16448.9403290016	103421.139312335	16845.0678058736	79743.2028538701
Pnigra	CH_PO_13	6.20450424958025e-06	200	0.00101639726819004	0.000511233065425369	0.00321432900982738	11977.8074316221	32702.6148066293	16448.9403290016	103421.139312335	16845.0678058736	79743.2028538701
Pnigra	CH_PO_13	6.22171415071315e-06	200	0.00101639726819004	0.000511233065425369	0.00321432900982738	12011.0311789829	32702.6148066293	16448.9403290016	103421.139312335	16845.0678058736	79743.2028538701
Pnigra	CH_PO_13	6.22171415071315e-06	200	0.00101639726819004	0.000511233065425369	0.00321432900982738	12011.0311789829	32702.6148066293	16448.9403290016	103421.139312335	16845.0678058736	79743.2028538701
Pnigra	CH_PO_13	6.22291043383157e-06	200	0.00101639726819004	0.000511233065425369	0.00321432900982738	12013.3406058524	32702.6148066293	16448.9403290016	103421.139312335	16845.0678058736	79743.2028538701
Pnigra	CH_PO_13	6.22291043383157e-06	200	0.00101639726819004	0.000511233065425369	0.00321432900982738	12013.3406058524	32702.6148066293	16448.9403290016	103421.139312335	16845.0678058736	79743.2028538701
Pnigra	CH_PO_13	6.22439439355496e-06	200	0.00101639726819004	0.000511233065425369	0.00321432900982738	12016.2053929632	32702.6148066293	16448.9403290016	103421.139312335	16845.0678058736	79743.2028538701
Pnigra	CH_PO_13	6.22439439355496e-06	200	0.00101639726819004	0.000511233065425369	0.00321432900982738	12016.2053929632	32702.6148066293	16448.9403290016	103421.139312335	16845.0678058736	79743.2028538701
Pnigra	CH_PO_13	6.22745298420024e-06	200	0.00101639726819004	0.000511233065425369	0.00321432900982738	12022.1100081086	32702.6148066293	16448.9403290016	103421.139312335	16845.0678058736	79743.2028538701
Pnigra	CH_PO_13	6.22745298420024e-06	200	0.0010201132429969	0.000511233065425369	0.00321432900982738	12022.1100081086	32822.1764156017	16448.9403290016	103421.139312335	16845.0678058736	81438.7733477806
Pnigra	CH_PO_13	6.23157538212968e-06	200	0.0010201132429969	0.000511233065425369	0.00321432900982738	12030.0683052697	32822.1764156017	16448.9403290016	103421.139312335	16845.0678058736	81438.7733477806
Pnigra	CH_PO_13	6.23157538212968e-06	200	0.0010201132429969	0.000511233065425369	0.00321432900982738	12030.0683052697	32822.1764156017	16448.9403290016	103421.139312335	16845.0678058736	81438.7733477806
Pnigra	CH_PO_13	6.24448782653501e-06	200	0.0010201132429969	0.000511233065425369	0.00321432900982738	12054.9958041216	32822.1764156017	16448.9403290016	103421.139312335	16845.0678058736	81438.7733477806
Pnigra	CH_PO_13	6.24448782653501e-06	200	0.00103061653040331	0.000512637466509071	0.00321432900982738	12054.9958041216	33160.1200258467	16494.1269790563	103421.139312335	16846.1903563136	82120.1095319725
Pnigra	CH_PO_13	6.25821119314663e-06	200	0.00103061653040331	0.000512637466509071	0.00321432900982738	12081.4887898584	33160.1200258467	16494.1269790563	103421.139312335	16846.1903563136	82120.1095319725
Pnigra	CH_PO_13	6.25821119314663e-06	200	0.00103061653040331	0.000512637466509071	0.00321432900982738	12081.4887898584	33160.1200258467	16494.1269790563	103421.139312335	16846.1903563136	82120.1095319725
Pnigra	CH_PO_13	6.26271177095654e-06	200	0.00103061653040331	0.000512637466509071	0.00321432900982738	12090.1771640088	33160.1200258467	16494.1269790563	103421.139312335	16846.1903563136	82120.1095319725
Pnigra	CH_PO_13	6.26271177095654e-06	200	0.0010201132429969	0.000512637466509071	0.00317600067093105	12090.1771640088	32822.1764156017	16494.1269790563	102187.92377513	16846.1903563136	81438.7733477806
Pnigra	CH_PO_13	6.2989260139057e-06	200	0.0010201132429969	0.000512637466509071	0.00317600067093105	12160.0888299338	32822.1764156017	16494.1269790563	102187.92377513	16846.1903563136	81438.7733477806
Pnigra	CH_PO_13	6.2989260139057e-06	200	0.0010201132429969	0.000512637466509071	0.00317600067093105	12160.0888299338	32822.1764156017	16494.1269790563	102187.92377513	16846.1903563136	81438.7733477806
Pnigra	CH_PO_13	6.30724435460387e-06	200	0.0010201132429969	0.000512637466509071	0.00317600067093105	12176.1474027102	32822.1764156017	16494.1269790563	102187.92377513	16846.1903563136	81438.7733477806
Pnigra	CH_PO_13	6.30724435460387e-06	200	0.0010201132429969	0.000512637466509071	0.00317600067093105	12176.1474027102	32822.1764156017	16494.1269790563	102187.92377513	16846.1903563136	81438.7733477806
Pnigra	CH_PO_13	6.3234158875981e-06	200	0.0010201132429969	0.000512637466509071	0.00317600067093105	12207.3665783747	32822.1764156017	16494.1269790563	102187.92377513	16846.1903563136	81438.7733477806
Pnigra	CH_PO_13	6.3234158875981e-06	200	0.0010201132429969	0.000512637466509071	0.00317600067093105	12207.3665783747	32822.1764156017	16494.1269790563	102187.92377513	16846.1903563136	81438.7733477806
Pnigra	CH_PO_13	6.32654875558481e-06	200	0.0010201132429969	0.000512637466509071	0.00317600067093105	12213.4145860711	32822.1764156017	16494.1269790563	102187.92377513	16846.1903563136	81438.7733477806
Pnigra	CH_PO_13	6.32654875558481e-06	200	0.0010201132429969	0.000512637466509071	0.00317600067093105	12213.4145860711	32822.1764156017	16494.1269790563	102187.92377513	16846.1903563136	81438.7733477806
Pnigra	CH_PO_13	6.33265378411886e-06	200	0.0010201132429969	0.000512637466509071	0.00317600067093105	12225.2003554418	32822.1764156017	16494.1269790563	102187.92377513	16846.1903563136	81438.7733477806
Pnigra	CH_PO_13	6.33265378411886e-06	200	0.0010201132429969	0.000512637466509071	0.00317600067093105	12225.2003554418	32822.1764156017	16494.1269790563	102187.92377513	16846.1903563136	81438.7733477806
Pnigra	CH_PO_13	6.35569269181607e-06	200	0.0010201132429969	0.000512637466509071	0.00317600067093105	12269.6770112279	32822.1764156017	16494.1269790563	102187.92377513	16846.1903563136	81438.7733477806
Pnigra	CH_PO_13	6.35569269181607e-06	200	0.0010201132429969	0.000512637466509071	0.00317600067093105	12269.6770112279	32822.1764156017	16494.1269790563	102187.92377513	16846.1903563136	81438.7733477806
Pnigra	CH_PO_13	6.36475309213338e-06	200	0.0010201132429969	0.000512637466509071	0.00317600067093105	12287.1681315316	32822.1764156017	16494.1269790563	102187.92377513	16846.1903563136	81438.7733477806
Pnigra	CH_PO_13	6.36475309213338e-06	200	0.00103061653040331	0.000513740811429422	0.00317600067093105	12287.1681315316	33160.1200258467	16529.6271373688	102187.92377513	16889.7381226743	82120.1095319725
Pnigra	CH_PO_13	6.37509976949928e-06	200	0.00103061653040331	0.000513740811429422	0.00317600067093105	12307.1424121608	33160.1200258467	16529.6271373688	102187.92377513	16889.7381226743	82120.1095319725
Pnigra	CH_PO_13	6.37509976949928e-06	200	0.00103061653040331	0.000513740811429422	0.00317600067093105	12307.1424121608	33160.1200258467	16529.6271373688	102187.92377513	16889.7381226743	82120.1095319725
Pnigra	CH_PO_13	6.38945784247429e-06	200	0.00103061653040331	0.000513740811429422	0.00317600067093105	12334.8606997573	33160.1200258467	16529.6271373688	102187.92377513	16889.7381226743	82120.1095319725
Pnigra	CH_PO_13	6.38945784247429e-06	200	0.00103291640207744	0.000513740811429422	0.00317600067093105	12334.8606997573	33234.1184709601	16529.6271373688	102187.92377513	16903.2546686317	83277.5029789539
Pnigra	CH_PO_13	6.42569707039703e-06	200	0.00103291640207744	0.000513740811429422	0.00317600067093105	12404.8205992221	33234.1184709601	16529.6271373688	102187.92377513	16903.2546686317	83277.5029789539
Pnigra	CH_PO_13	6.42569707039703e-06	200	0.00103291640207744	0.000513740811429422	0.00317600067093105	12404.8205992221	33234.1184709601	16529.6271373688	102187.92377513	16903.2546686317	83277.5029789539
Pnigra	CH_PO_13	6.43049963205872e-06	200	0.00103291640207744	0.000513740811429422	0.00317600067093105	12414.0919537813	33234.1184709601	16529.6271373688	102187.92377513	16903.2546686317	83277.5029789539
Pnigra	CH_PO_13	6.43049963205872e-06	200	0.00103291640207744	0.000513740811429422	0.00317600067093105	12414.0919537813	33234.1184709601	16529.6271373688	102187.92377513	16903.2546686317	83277.5029789539
Pnigra	CH_PO_13	6.45343834707546e-06	200	0.00103291640207744	0.000513740811429422	0.00317600067093105	12458.3751874044	33234.1184709601	16529.6271373688	102187.92377513	16903.2546686317	83277.5029789539
Pnigra	CH_PO_13	6.45343834707546e-06	200	0.00103291640207744	0.000513740811429422	0.00317600067093105	12458.3751874044	33234.1184709601	16529.6271373688	102187.92377513	16903.2546686317	83277.5029789539
Pnigra	CH_PO_13	6.46128403205838e-06	200	0.00103291640207744	0.000513740811429422	0.00317600067093105	12473.52129741	33234.1184709601	16529.6271373688	102187.92377513	16903.2546686317	83277.5029789539
Pnigra	CH_PO_13	6.46128403205838e-06	200	0.00103291640207744	0.000513740811429422	0.00317600067093105	12473.52129741	33234.1184709601	16529.6271373688	102187.92377513	16903.2546686317	83277.5029789539
Pnigra	CH_PO_13	6.47463512145732e-06	200	0.00103291640207744	0.000513740811429422	0.00317600067093105	12499.295601269	33234.1184709601	16529.6271373688	102187.92377513	16903.2546686317	83277.5029789539
Pnigra	CH_PO_13	6.47463512145732e-06	200	0.00103291640207744	0.000513740811429422	0.00317600067093105	12499.295601269	33234.1184709601	16529.6271373688	102187.92377513	16903.2546686317	83277.5029789539
Pnigra	CH_PO_13	6.47707638630126e-06	200	0.00103291640207744	0.000513740811429422	0.00317600067093105	12504.008467763	33234.1184709601	16529.6271373688	102187.92377513	16903.2546686317	83277.5029789539
Pnigra	CH_PO_13	6.47707638630126e-06	200	0.00103291640207744	0.000513740811429422	0.00317600067093105	12504.008467763	33234.1184709601	16529.6271373688	102187.92377513	16903.2546686317	83277.5029789539
Pnigra	CH_PO_13	6.48422128046392e-06	200	0.00103291640207744	0.000513740811429422	0.00317600067093105	12517.8016997373	33234.1184709601	16529.6271373688	102187.92377513	16903.2546686317	83277.5029789539
Pnigra	CH_PO_13	6.48422128046392e-06	200	0.00103291640207744	0.000513740811429422	0.00317600067093105	12517.8016997373	33234.1184709601	16529.6271373688	102187.92377513	16903.2546686317	83277.5029789539
Pnigra	CH_PO_13	6.5199190281512e-06	200	0.00103291640207744	0.000513740811429422	0.00317600067093105	12586.7162705622	33234.1184709601	16529.6271373688	102187.92377513	16903.2546686317	83277.5029789539
Pnigra	CH_PO_13	6.5199190281512e-06	200	0.00103291640207744	0.000513740811429422	0.00317600067093105	12586.7162705622	33234.1184709601	16529.6271373688	102187.92377513	16903.2546686317	83277.5029789539
Pnigra	CH_PO_13	6.54119978181334e-06	200	0.00103291640207744	0.000513740811429422	0.00317600067093105	12627.7988065895	33234.1184709601	16529.6271373688	102187.92377513	16903.2546686317	83277.5029789539
Pnigra	CH_PO_13	6.54119978181334e-06	200	0.00103291640207744	0.000513740811429422	0.00317600067093105	12627.7988065895	33234.1184709601	16529.6271373688	102187.92377513	16903.2546686317	83277.5029789539
Pnigra	CH_PO_13	6.54684234446334e-06	200	0.00103291640207744	0.000513740811429422	0.00317600067093105	12638.6917846783	33234.1184709601	16529.6271373688	102187.92377513	16903.2546686317	83277.5029789539
Pnigra	CH_PO_13	6.54684234446334e-06	200	0.00103291640207744	0.000513740811429422	0.00317600067093105	12638.6917846783	33234.1184709601	16529.6271373688	102187.92377513	16903.2546686317	83277.5029789539
Pnigra	CH_PO_13	6.55389160827685e-06	200	0.00103291640207744	0.000513740811429422	0.00317600067093105	12652.3004020789	33234.1184709601	16529.6271373688	102187.92377513	16903.2546686317	83277.5029789539
Pnigra	CH_PO_13	6.55389160827685e-06	200	0.00103061653040331	0.000513740811429422	0.00310146935839431	12652.3004020789	33160.1200258467	16529.6271373688	99789.8763962133	16903.2546686317	82120.1095319725
Pnigra	CH_PO_13	6.56303278098026e-06	200	0.00103061653040331	0.000513740811429422	0.00310146935839431	12669.9474536299	33160.1200258467	16529.6271373688	99789.8763962133	16903.2546686317	82120.1095319725
Pnigra	CH_PO_13	6.56303278098026e-06	200	0.00103061653040331	0.000513740811429422	0.00310146935839431	12669.9474536299	33160.1200258467	16529.6271373688	99789.8763962133	16903.2546686317	82120.1095319725
Pnigra	CH_PO_13	6.57077791020238e-06	200	0.00103061653040331	0.000513740811429422	0.00310146935839431	12684.8994405451	33160.1200258467	16529.6271373688	99789.8763962133	16903.2546686317	82120.1095319725
Pnigra	CH_PO_13	6.57077791020238e-06	200	0.00103061653040331	0.000513740811429422	0.00310146935839431	12684.8994405451	33160.1200258467	16529.6271373688	99789.8763962133	16903.2546686317	82120.1095319725
Pnigra	CH_PO_13	6.5831278101934e-06	200	0.00103061653040331	0.000513740811429422	0.00310146935839431	12708.7409463193	33160.1200258467	16529.6271373688	99789.8763962133	16903.2546686317	82120.1095319725
Pnigra	CH_PO_13	6.5831278101934e-06	200	0.00103061653040331	0.000513740811429422	0.00310146935839431	12708.7409463193	33160.1200258467	16529.6271373688	99789.8763962133	16903.2546686317	82120.1095319725
Pnigra	CH_PO_13	6.58570186377191e-06	200	0.00103061653040331	0.000513740811429422	0.00310146935839431	12713.7101617218	33160.1200258467	16529.6271373688	99789.8763962133	16903.2546686317	82120.1095319725
Pnigra	CH_PO_13	6.58570186377191e-06	200	0.00103061653040331	0.000513740811429422	0.00310146935839431	12713.7101617218	33160.1200258467	16529.6271373688	99789.8763962133	16903.2546686317	82120.1095319725
Pnigra	CH_PO_13	6.60249195198807e-06	200	0.00103061653040331	0.000513740811429422	0.00310146935839431	12746.1234594364	33160.1200258467	16529.6271373688	99789.8763962133	16903.2546686317	82120.1095319725
Pnigra	CH_PO_13	6.60249195198807e-06	200	0.00103061653040331	0.000513740811429422	0.00310146935839431	12746.1234594364	33160.1200258467	16529.6271373688	99789.8763962133	16903.2546686317	82120.1095319725
Pnigra	CH_PO_13	6.60922597566904e-06	200	0.00103061653040331	0.000513740811429422	0.00310146935839431	12759.1235051526	33160.1200258467	16529.6271373688	99789.8763962133	16903.2546686317	82120.1095319725
Pnigra	CH_PO_13	6.60922597566904e-06	200	0.00103061653040331	0.000513740811429422	0.00310146935839431	12759.1235051526	33160.1200258467	16529.6271373688	99789.8763962133	16903.2546686317	82120.1095319725
Pnigra	CH_PO_13	6.63843190242674e-06	200	0.00103061653040331	0.000513740811429422	0.00310146935839431	12815.5056031404	33160.1200258467	16529.6271373688	99789.8763962133	16903.2546686317	82120.1095319725
Pnigra	CH_PO_13	6.63843190242674e-06	200	0.00103061653040331	0.000513740811429422	0.00310146935839431	12815.5056031404	33160.1200258467	16529.6271373688	99789.8763962133	16903.2546686317	82120.1095319725
Pnigra	CH_PO_13	6.64324218630503e-06	200	0.00103061653040331	0.000513740811429422	0.00310146935839431	12824.7918654537	33160.1200258467	16529.6271373688	99789.8763962133	16903.2546686317	82120.1095319725
Pnigra	CH_PO_13	6.64324218630503e-06	200	0.00103061653040331	0.000513740811429422	0.00310146935839431	12824.7918654537	33160.1200258467	16529.6271373688	99789.8763962133	16903.2546686317	82120.1095319725
Pnigra	CH_PO_13	6.65324592672113e-06	200	0.00103061653040331	0.000513740811429422	0.00310146935839431	12844.1041056393	33160.1200258467	16529.6271373688	99789.8763962133	16903.2546686317	82120.1095319725
Pnigra	CH_PO_13	6.65324592672113e-06	200	0.00103061653040331	0.000513740811429422	0.00310146935839431	12844.1041056393	33160.1200258467	16529.6271373688	99789.8763962133	16903.2546686317	82120.1095319725
Pnigra	CH_PO_13	6.66531623852504e-06	200	0.00103061653040331	0.000513740811429422	0.00310146935839431	12867.4058658785	33160.1200258467	16529.6271373688	99789.8763962133	16903.2546686317	82120.1095319725
Pnigra	CH_PO_13	6.66531623852504e-06	200	0.00103061653040331	0.000513740811429422	0.00310146935839431	12867.4058658785	33160.1200258467	16529.6271373688	99789.8763962133	16903.2546686317	82120.1095319725
Pnigra	CH_PO_13	6.67167055725473e-06	200	0.00103061653040331	0.000513740811429422	0.00310146935839431	12879.6728904531	33160.1200258467	16529.6271373688	99789.8763962133	16903.2546686317	82120.1095319725
Pnigra	CH_PO_13	6.67167055725473e-06	200	0.00103061653040331	0.000513740811429422	0.00310146935839431	12879.6728904531	33160.1200258467	16529.6271373688	99789.8763962133	16903.2546686317	82120.1095319725
Pnigra	CH_PO_13	6.67820821231387e-06	200	0.00103061653040331	0.000513740811429422	0.00310146935839431	12892.2938461658	33160.1200258467	16529.6271373688	99789.8763962133	16903.2546686317	82120.1095319725
Pnigra	CH_PO_13	6.67820821231387e-06	200	0.00103061653040331	0.000513740811429422	0.00310146935839431	12892.2938461658	33160.1200258467	16529.6271373688	99789.8763962133	16903.2546686317	82120.1095319725
Pnigra	CH_PO_13	6.67874708707318e-06	200	0.00103061653040331	0.000513740811429422	0.00310146935839431	12893.3341449289	33160.1200258467	16529.6271373688	99789.8763962133	16903.2546686317	82120.1095319725
Pnigra	CH_PO_13	6.67874708707318e-06	200	0.00103061653040331	0.000513740811429422	0.00310146935839431	12893.3341449289	33160.1200258467	16529.6271373688	99789.8763962133	16903.2546686317	82120.1095319725
Pnigra	CH_PO_13	6.67946571874696e-06	200	0.00103061653040331	0.000513740811429422	0.00310146935839431	12894.7214647625	33160.1200258467	16529.6271373688	99789.8763962133	16903.2546686317	82120.1095319725
Pnigra	CH_PO_13	6.67946571874696e-06	200	0.00103061653040331	0.000513740811429422	0.00310146935839431	12894.7214647625	33160.1200258467	16529.6271373688	99789.8763962133	16903.2546686317	82120.1095319725
Pnigra	CH_PO_13	6.68393182751378e-06	200	0.00103061653040331	0.000513740811429422	0.00310146935839431	12903.3432963587	33160.1200258467	16529.6271373688	99789.8763962133	16903.2546686317	82120.1095319725
Pnigra	CH_PO_13	6.68393182751378e-06	200	0.00103061653040331	0.000513740811429422	0.00310146935839431	12903.3432963587	33160.1200258467	16529.6271373688	99789.8763962133	16903.2546686317	82120.1095319725
Pnigra	CH_PO_13	6.68873508986826e-06	200	0.00103061653040331	0.000513740811429422	0.00310146935839431	12912.6160036067	33160.1200258467	16529.6271373688	99789.8763962133	16903.2546686317	82120.1095319725
Pnigra	CH_PO_13	6.68873508986826e-06	200	0.00103061653040331	0.000513740811429422	0.00310146935839431	12912.6160036067	33160.1200258467	16529.6271373688	99789.8763962133	16903.2546686317	82120.1095319725
Pnigra	CH_PO_13	6.69640441600961e-06	200	0.00103061653040331	0.000513740811429422	0.00310146935839431	12927.4216525282	33160.1200258467	16529.6271373688	99789.8763962133	16903.2546686317	82120.1095319725
Pnigra	CH_PO_13	6.69640441600961e-06	200	0.0010201132429969	0.000513740811429422	0.00310146935839431	12927.4216525282	32822.1764156017	16529.6271373688	99789.8763962133	16903.2546686317	82120.1095319725
Pnigra	CH_PO_13	6.72361315662078e-06	200	0.0010201132429969	0.000513740811429422	0.00310146935839431	12979.9481788046	32822.1764156017	16529.6271373688	99789.8763962133	16903.2546686317	82120.1095319725
Pnigra	CH_PO_13	6.72361315662078e-06	200	0.0010201132429969	0.000513740811429422	0.00310146935839431	12979.9481788046	32822.1764156017	16529.6271373688	99789.8763962133	16903.2546686317	82120.1095319725
Pnigra	CH_PO_13	6.73551924716983e-06	200	0.0010201132429969	0.000513740811429422	0.00310146935839431	13002.9329095943	32822.1764156017	16529.6271373688	99789.8763962133	16903.2546686317	82120.1095319725
Pnigra	CH_PO_13	6.73551924716983e-06	200	0.0010201132429969	0.000513740811429422	0.00310146935839431	13002.9329095943	32822.1764156017	16529.6271373688	99789.8763962133	16903.2546686317	82120.1095319725
Pnigra	CH_PO_13	6.74282162869683e-06	200	0.0010201132429969	0.000513740811429422	0.00310146935839431	13017.0301712294	32822.1764156017	16529.6271373688	99789.8763962133	16903.2546686317	82120.1095319725
Pnigra	CH_PO_13	6.74282162869683e-06	200	0.0010201132429969	0.000513740811429422	0.00310146935839431	13017.0301712294	32822.1764156017	16529.6271373688	99789.8763962133	16903.2546686317	82120.1095319725
Pnigra	CH_PO_13	6.74337443138056e-06	200	0.0010201132429969	0.000513740811429422	0.00310146935839431	13018.0973578775	32822.1764156017	16529.6271373688	99789.8763962133	16903.2546686317	82120.1095319725
Pnigra	CH_PO_13	6.74337443138056e-06	200	0.0010201132429969	0.000513740811429422	0.00310146935839431	13018.0973578775	32822.1764156017	16529.6271373688	99789.8763962133	16903.2546686317	82120.1095319725
Pnigra	CH_PO_13	6.74582902048951e-06	200	0.0010201132429969	0.000513740811429422	0.00310146935839431	13022.8359468909	32822.1764156017	16529.6271373688	99789.8763962133	16903.2546686317	82120.1095319725
Pnigra	CH_PO_13	6.74582902048951e-06	200	0.0010201132429969	0.000513740811429422	0.00310146935839431	13022.8359468909	32822.1764156017	16529.6271373688	99789.8763962133	16903.2546686317	82120.1095319725
Pnigra	CH_PO_13	6.74986845949815e-06	200	0.0010201132429969	0.000513740811429422	0.00310146935839431	13030.6340916953	32822.1764156017	16529.6271373688	99789.8763962133	16903.2546686317	82120.1095319725
Pnigra	CH_PO_13	6.74986845949815e-06	200	0.0010201132429969	0.000513740811429422	0.00310146935839431	13030.6340916953	32822.1764156017	16529.6271373688	99789.8763962133	16903.2546686317	82120.1095319725
Pnigra	CH_PO_13	6.75052706902829e-06	200	0.0010201132429969	0.000513740811429422	0.00310146935839431	13031.9055386647	32822.1764156017	16529.6271373688	99789.8763962133	16903.2546686317	82120.1095319725
Pnigra	CH_PO_13	6.75052706902829e-06	200	0.0010201132429969	0.000513740811429422	0.00310146935839431	13031.9055386647	32822.1764156017	16529.6271373688	99789.8763962133	16903.2546686317	82120.1095319725
Pnigra	CH_PO_13	6.75170393621504e-06	200	0.0010201132429969	0.000513740811429422	0.00310146935839431	13034.1774830406	32822.1764156017	16529.6271373688	99789.8763962133	16903.2546686317	82120.1095319725
Pnigra	CH_PO_13	6.75170393621504e-06	200	0.0010201132429969	0.000513740811429422	0.00310146935839431	13034.1774830406	32822.1764156017	16529.6271373688	99789.8763962133	16903.2546686317	82120.1095319725
Pnigra	CH_PO_13	6.76209865718496e-06	200	0.0010201132429969	0.000513740811429422	0.00310146935839431	13054.2445119401	32822.1764156017	16529.6271373688	99789.8763962133	16903.2546686317	82120.1095319725
Pnigra	CH_PO_13	6.76209865718496e-06	200	0.0010201132429969	0.000513740811429422	0.00310146935839431	13054.2445119401	32822.1764156017	16529.6271373688	99789.8763962133	16903.2546686317	82120.1095319725
Pnigra	CH_PO_13	6.76446936761714e-06	200	0.0010201132429969	0.000513740811429422	0.00310146935839431	13058.8211730061	32822.1764156017	16529.6271373688	99789.8763962133	16903.2546686317	82120.1095319725
Pnigra	CH_PO_13	6.76446936761714e-06	200	0.0010201132429969	0.000513740811429422	0.00310146935839431	13058.8211730061	32822.1764156017	16529.6271373688	99789.8763962133	16903.2546686317	82120.1095319725
Pnigra	CH_PO_13	6.76688207445524e-06	200	0.0010201132429969	0.000513740811429422	0.00310146935839431	13063.4789082148	32822.1764156017	16529.6271373688	99789.8763962133	16903.2546686317	82120.1095319725
Pnigra	CH_PO_13	6.76688207445524e-06	200	0.00101639726819004	0.000513740811429422	0.00310146935839431	13063.4789082148	32702.6148066293	16529.6271373688	99789.8763962133	16903.2546686317	82120.1095319725
Pnigra	CH_PO_13	6.77022940673566e-06	200	0.00101639726819004	0.000513740811429422	0.00310146935839431	13069.9409396441	32702.6148066293	16529.6271373688	99789.8763962133	16903.2546686317	82120.1095319725
Pnigra	CH_PO_13	6.77022940673566e-06	200	0.00101639726819004	0.000513740811429422	0.00310146935839431	13069.9409396441	32702.6148066293	16529.6271373688	99789.8763962133	16903.2546686317	82120.1095319725
Pnigra	CH_PO_13	6.77080667070909e-06	200	0.00101639726819004	0.000513740811429422	0.00310146935839431	13071.0553488592	32702.6148066293	16529.6271373688	99789.8763962133	16903.2546686317	82120.1095319725
Pnigra	CH_PO_13	6.77080667070909e-06	200	0.00101639726819004	0.000513740811429422	0.00310146935839431	13071.0553488592	32702.6148066293	16529.6271373688	99789.8763962133	16903.2546686317	82120.1095319725
Pnigra	CH_PO_13	6.77447690755226e-06	200	0.00101639726819004	0.000513740811429422	0.00310146935839431	13078.1407481704	32702.6148066293	16529.6271373688	99789.8763962133	16903.2546686317	82120.1095319725
Pnigra	CH_PO_13	6.77447690755226e-06	200	0.00101639726819004	0.000513740811429422	0.00310146935839431	13078.1407481704	32702.6148066293	16529.6271373688	99789.8763962133	16903.2546686317	82120.1095319725
Pnigra	CH_PO_13	6.7817119245515e-06	200	0.00101639726819004	0.000513740811429422	0.00310146935839431	13092.1079624546	32702.6148066293	16529.6271373688	99789.8763962133	16903.2546686317	82120.1095319725
Pnigra	CH_PO_13	6.7817119245515e-06	200	0.00101639726819004	0.000513740811429422	0.00310146935839431	13092.1079624546	32702.6148066293	16529.6271373688	99789.8763962133	16903.2546686317	82120.1095319725
Pnigra	CH_PO_13	6.78599290201947e-06	200	0.00101639726819004	0.000513740811429422	0.00310146935839431	13100.372397721	32702.6148066293	16529.6271373688	99789.8763962133	16903.2546686317	82120.1095319725
Pnigra	CH_PO_13	6.78599290201947e-06	200	0.00101639726819004	0.000513740811429422	0.00310146935839431	13100.372397721	32702.6148066293	16529.6271373688	99789.8763962133	16903.2546686317	82120.1095319725
Pnigra	CH_PO_13	6.78669094552666e-06	200	0.00101639726819004	0.000513740811429422	0.00310146935839431	13101.7199720592	32702.6148066293	16529.6271373688	99789.8763962133	16903.2546686317	82120.1095319725
Pnigra	CH_PO_13	6.78669094552666e-06	200	0.00101639726819004	0.000513740811429422	0.00310146935839431	13101.7199720592	32702.6148066293	16529.6271373688	99789.8763962133	16903.2546686317	82120.1095319725
Pnigra	CH_PO_13	6.78714280240537e-06	200	0.00101639726819004	0.000513740811429422	0.00310146935839431	13102.5922826359	32702.6148066293	16529.6271373688	99789.8763962133	16903.2546686317	82120.1095319725
Pnigra	CH_PO_13	6.78714280240537e-06	200	0.00101639726819004	0.000513740811429422	0.00310146935839431	13102.5922826359	32702.6148066293	16529.6271373688	99789.8763962133	16903.2546686317	82120.1095319725
Pnigra	CH_PO_13	6.80468806450566e-06	200	0.00101639726819004	0.000513740811429422	0.00310146935839431	13136.4634449916	32702.6148066293	16529.6271373688	99789.8763962133	16903.2546686317	82120.1095319725
Pnigra	CH_PO_13	6.80468806450566e-06	200	0.00101639726819004	0.000513740811429422	0.00310146935839431	13136.4634449916	32702.6148066293	16529.6271373688	99789.8763962133	16903.2546686317	82120.1095319725
Pnigra	CH_PO_13	6.81013327857936e-06	200	0.00101639726819004	0.000513740811429422	0.00310146935839431	13146.9754412729	32702.6148066293	16529.6271373688	99789.8763962133	16903.2546686317	82120.1095319725
Pnigra	CH_PO_13	6.81013327857936e-06	200	0.00101639726819004	0.000513740811429422	0.00310146935839431	13146.9754412729	32702.6148066293	16529.6271373688	99789.8763962133	16903.2546686317	82120.1095319725
Pnigra	CH_PO_13	6.81634076906406e-06	200	0.00101639726819004	0.000513740811429422	0.00310146935839431	13158.9590136372	32702.6148066293	16529.6271373688	99789.8763962133	16903.2546686317	82120.1095319725
Pnigra	CH_PO_13	6.81634076906406e-06	200	0.00101639726819004	0.000513740811429422	0.00310146935839431	13158.9590136372	32702.6148066293	16529.6271373688	99789.8763962133	16903.2546686317	82120.1095319725
Pnigra	CH_PO_13	6.81873351946782e-06	200	0.00101639726819004	0.000513740811429422	0.00310146935839431	13163.5782229108	32702.6148066293	16529.6271373688	99789.8763962133	16903.2546686317	82120.1095319725
Pnigra	CH_PO_13	6.81873351946782e-06	200	0.00101639726819004	0.000513740811429422	0.00310146935839431	13163.5782229108	32702.6148066293	16529.6271373688	99789.8763962133	16903.2546686317	82120.1095319725
Pnigra	CH_PO_13	6.82511165015347e-06	200	0.00101639726819004	0.000513740811429422	0.00310146935839431	13175.8912165125	32702.6148066293	16529.6271373688	99789.8763962133	16903.2546686317	82120.1095319725
Pnigra	CH_PO_13	6.82511165015347e-06	200	0.00101639726819004	0.000513740811429422	0.00310146935839431	13175.8912165125	32702.6148066293	16529.6271373688	99789.8763962133	16903.2546686317	82120.1095319725
Pnigra	CH_PO_13	6.83008135910768e-06	200	0.00101639726819004	0.000513740811429422	0.00310146935839431	13185.4852492426	32702.6148066293	16529.6271373688	99789.8763962133	16903.2546686317	82120.1095319725
Pnigra	CH_PO_13	6.83008135910768e-06	200	0.00101639726819004	0.000513740811429422	0.00310146935839431	13185.4852492426	32702.6148066293	16529.6271373688	99789.8763962133	16903.2546686317	82120.1095319725
Pnigra	CH_PO_13	6.84105851378895e-06	200	0.00101639726819004	0.000513740811429422	0.00310146935839431	13206.6766675462	32702.6148066293	16529.6271373688	99789.8763962133	16903.2546686317	82120.1095319725
Pnigra	CH_PO_13	6.84105851378895e-06	200	0.00101639726819004	0.000513740811429422	0.00310146935839431	13206.6766675462	32702.6148066293	16529.6271373688	99789.8763962133	16903.2546686317	82120.1095319725
Pnigra	CH_PO_13	6.84669670784251e-06	200	0.00101639726819004	0.000513740811429422	0.00310146935839431	13217.5612120512	32702.6148066293	16529.6271373688	99789.8763962133	16903.2546686317	82120.1095319725
Pnigra	CH_PO_13	6.84669670784251e-06	200	0.0010201132429969	0.000514671729606045	0.00310146935839431	13217.5612120512	32822.1764156017	16559.579459654	99789.8763962133	16918.6607745825	83277.5029789539
Pnigra	CH_PO_13	6.84787910257434e-06	200	0.0010201132429969	0.000514671729606045	0.00310146935839431	13219.8438273636	32822.1764156017	16559.579459654	99789.8763962133	16918.6607745825	83277.5029789539
Pnigra	CH_PO_13	6.84787910257434e-06	200	0.0010201132429969	0.000514671729606045	0.00310146935839431	13219.8438273636	32822.1764156017	16559.579459654	99789.8763962133	16918.6607745825	83277.5029789539
Pnigra	CH_PO_13	6.85250664184167e-06	200	0.0010201132429969	0.000514671729606045	0.00310146935839431	13228.7773008527	32822.1764156017	16559.579459654	99789.8763962133	16918.6607745825	83277.5029789539
Pnigra	CH_PO_13	6.85250664184167e-06	200	0.0010201132429969	0.000514671729606045	0.00310146935839431	13228.7773008527	32822.1764156017	16559.579459654	99789.8763962133	16918.6607745825	83277.5029789539
Pnigra	CH_PO_13	6.85701090100858e-06	200	0.0010201132429969	0.000514671729606045	0.00310146935839431	13237.4727818699	32822.1764156017	16559.579459654	99789.8763962133	16918.6607745825	83277.5029789539
Pnigra	CH_PO_13	6.85701090100858e-06	200	0.0010201132429969	0.000514671729606045	0.00310146935839431	13237.4727818699	32822.1764156017	16559.579459654	99789.8763962133	16918.6607745825	83277.5029789539
Pnigra	CH_PO_13	6.85901744496087e-06	200	0.0010201132429969	0.000514671729606045	0.00310146935839431	13241.3464188434	32822.1764156017	16559.579459654	99789.8763962133	16918.6607745825	83277.5029789539
Pnigra	CH_PO_13	6.85901744496087e-06	200	0.0010201132429969	0.000514671729606045	0.00310146935839431	13241.3464188434	32822.1764156017	16559.579459654	99789.8763962133	16918.6607745825	83277.5029789539
Pnigra	CH_PO_13	6.87044938734792e-06	200	0.0010201132429969	0.000514671729606045	0.00310146935839431	13263.415805691	32822.1764156017	16559.579459654	99789.8763962133	16918.6607745825	83277.5029789539
Pnigra	CH_PO_13	6.87044938734792e-06	200	0.00103061653040331	0.000515217628641498	0.00310146935839431	13263.415805691	33160.1200258467	16577.143778684	99789.8763962133	16924.6011037797	83277.5029789539
Pnigra	CH_PO_13	6.87761810598428e-06	200	0.00103061653040331	0.000515217628641498	0.00310146935839431	13277.2550308577	33160.1200258467	16577.143778684	99789.8763962133	16924.6011037797	83277.5029789539
Pnigra	CH_PO_13	6.87761810598428e-06	200	0.00103061653040331	0.000515217628641498	0.00310146935839431	13277.2550308577	33160.1200258467	16577.143778684	99789.8763962133	16924.6011037797	83277.5029789539
Pnigra	CH_PO_13	6.89250358718857e-06	200	0.00103061653040331	0.000515217628641498	0.00310146935839431	13305.991481059	33160.1200258467	16577.143778684	99789.8763962133	16924.6011037797	83277.5029789539
Pnigra	CH_PO_13	6.89250358718857e-06	200	0.00103061653040331	0.000515217628641498	0.00310146935839431	13305.991481059	33160.1200258467	16577.143778684	99789.8763962133	16924.6011037797	83277.5029789539
Pnigra	CH_PO_13	6.89720770945483e-06	200	0.00103061653040331	0.000515217628641498	0.00310146935839431	13315.0727981754	33160.1200258467	16577.143778684	99789.8763962133	16924.6011037797	83277.5029789539
Pnigra	CH_PO_13	6.89720770945483e-06	200	0.00103061653040331	0.000515217628641498	0.00310146935839431	13315.0727981754	33160.1200258467	16577.143778684	99789.8763962133	16924.6011037797	83277.5029789539
Pnigra	CH_PO_13	6.89812255112023e-06	200	0.00103061653040331	0.000515217628641498	0.00310146935839431	13316.8389017765	33160.1200258467	16577.143778684	99789.8763962133	16924.6011037797	83277.5029789539
Pnigra	CH_PO_13	6.89812255112023e-06	200	0.00103061653040331	0.000515217628641498	0.00310146935839431	13316.8389017765	33160.1200258467	16577.143778684	99789.8763962133	16924.6011037797	83277.5029789539
Pnigra	CH_PO_13	6.90009636394092e-06	200	0.00103061653040331	0.000515217628641498	0.00310146935839431	13320.6493512373	33160.1200258467	16577.143778684	99789.8763962133	16924.6011037797	83277.5029789539
Pnigra	CH_PO_13	6.90009636394092e-06	200	0.00103061653040331	0.000515217628641498	0.00310146935839431	13320.6493512373	33160.1200258467	16577.143778684	99789.8763962133	16924.6011037797	83277.5029789539
Pnigra	CH_PO_13	6.90152838382254e-06	200	0.00103061653040331	0.000515217628641498	0.00310146935839431	13323.4138683833	33160.1200258467	16577.143778684	99789.8763962133	16924.6011037797	83277.5029789539
Pnigra	CH_PO_13	6.90152838382254e-06	200	0.00103061653040331	0.000515217628641498	0.00310146935839431	13323.4138683833	33160.1200258467	16577.143778684	99789.8763962133	16924.6011037797	83277.5029789539
Pnigra	CH_PO_13	6.90444693415396e-06	200	0.00103061653040331	0.000515217628641498	0.00310146935839431	13329.0481354324	33160.1200258467	16577.143778684	99789.8763962133	16924.6011037797	83277.5029789539
Pnigra	CH_PO_13	6.90444693415396e-06	200	0.00103061653040331	0.000515217628641498	0.00310146935839431	13329.0481354324	33160.1200258467	16577.143778684	99789.8763962133	16924.6011037797	83277.5029789539
Pnigra	CH_PO_13	6.90620654113474e-06	200	0.00103061653040331	0.000515217628641498	0.00310146935839431	13332.4450601057	33160.1200258467	16577.143778684	99789.8763962133	16924.6011037797	83277.5029789539
Pnigra	CH_PO_13	6.90620654113474e-06	200	0.00103061653040331	0.000515217628641498	0.00310146935839431	13332.4450601057	33160.1200258467	16577.143778684	99789.8763962133	16924.6011037797	83277.5029789539
Pnigra	CH_PO_13	6.93000241888856e-06	200	0.00103061653040331	0.000515217628641498	0.00310146935839431	13378.3830480474	33160.1200258467	16577.143778684	99789.8763962133	16924.6011037797	83277.5029789539
Pnigra	CH_PO_13	6.93000241888856e-06	200	0.00103061653040331	0.000515217628641498	0.00310146935839431	13378.3830480474	33160.1200258467	16577.143778684	99789.8763962133	16924.6011037797	83277.5029789539
Pnigra	CH_PO_13	6.9336029134039e-06	200	0.00103061653040331	0.000515217628641498	0.00310146935839431	13385.33380966	33160.1200258467	16577.143778684	99789.8763962133	16924.6011037797	83277.5029789539
Pnigra	CH_PO_13	6.9336029134039e-06	200	0.0010201132429969	0.000515217628641498	0.00302936387751838	13385.33380966	32822.1764156017	16577.143778684	97469.8802290341	16924.6011037797	82120.1095319725
Pnigra	CH_PO_13	6.93748257143553e-06	200	0.0010201132429969	0.000515217628641498	0.00302936387751838	13392.8234969798	32822.1764156017	16577.143778684	97469.8802290341	16924.6011037797	82120.1095319725
Pnigra	CH_PO_13	6.93748257143553e-06	200	0.0010201132429969	0.000515217628641498	0.00302936387751838	13392.8234969798	32822.1764156017	16577.143778684	97469.8802290341	16924.6011037797	82120.1095319725
Pnigra	CH_PO_13	6.96414483662368e-06	200	0.0010201132429969	0.000515217628641498	0.00302936387751838	13444.2950513971	32822.1764156017	16577.143778684	97469.8802290341	16924.6011037797	82120.1095319725
Pnigra	CH_PO_13	6.96414483662368e-06	200	0.0010201132429969	0.000515217628641498	0.00302936387751838	13444.2950513971	32822.1764156017	16577.143778684	97469.8802290341	16924.6011037797	82120.1095319725
Pnigra	CH_PO_13	6.9729540491522e-06	200	0.0010201132429969	0.000515217628641498	0.00302936387751838	13461.3012531896	32822.1764156017	16577.143778684	97469.8802290341	16924.6011037797	82120.1095319725
Pnigra	CH_PO_13	6.9729540491522e-06	200	0.0010201132429969	0.000515217628641498	0.00302936387751838	13461.3012531896	32822.1764156017	16577.143778684	97469.8802290341	16924.6011037797	82120.1095319725
Pnigra	CH_PO_13	6.98436230370088e-06	200	0.0010201132429969	0.000515217628641498	0.00302936387751838	13483.3249106195	32822.1764156017	16577.143778684	97469.8802290341	16924.6011037797	82120.1095319725
Pnigra	CH_PO_13	6.98436230370088e-06	200	0.0010201132429969	0.000515217628641498	0.00302936387751838	13483.3249106195	32822.1764156017	16577.143778684	97469.8802290341	16924.6011037797	82120.1095319725
Pnigra	CH_PO_13	6.98920731661382e-06	200	0.0010201132429969	0.000515217628641498	0.00302936387751838	13492.6782174012	32822.1764156017	16577.143778684	97469.8802290341	16924.6011037797	82120.1095319725
Pnigra	CH_PO_13	6.98920731661382e-06	200	0.0010201132429969	0.000515217628641498	0.00302936387751838	13492.6782174012	32822.1764156017	16577.143778684	97469.8802290341	16924.6011037797	82120.1095319725
Pnigra	CH_PO_13	7.00569048483005e-06	200	0.0010201132429969	0.000515217628641498	0.00302936387751838	13524.4990054634	32822.1764156017	16577.143778684	97469.8802290341	16924.6011037797	82120.1095319725
Pnigra	CH_PO_13	7.00569048483005e-06	200	0.0010201132429969	0.000515217628641498	0.00302936387751838	13524.4990054634	32822.1764156017	16577.143778684	97469.8802290341	16924.6011037797	82120.1095319725
Pnigra	CH_PO_13	7.01071757778294e-06	200	0.0010201132429969	0.000515217628641498	0.00302936387751838	13534.2038181138	32822.1764156017	16577.143778684	97469.8802290341	16924.6011037797	82120.1095319725
Pnigra	CH_PO_13	7.01071757778294e-06	200	0.0010201132429969	0.000515217628641498	0.00302936387751838	13534.2038181138	32822.1764156017	16577.143778684	97469.8802290341	16924.6011037797	82120.1095319725
Pnigra	CH_PO_13	7.01638259051363e-06	200	0.0010201132429969	0.000515217628641498	0.00302936387751838	13545.1401361267	32822.1764156017	16577.143778684	97469.8802290341	16924.6011037797	82120.1095319725
Pnigra	CH_PO_13	7.01638259051363e-06	200	0.0010201132429969	0.000515217628641498	0.00302936387751838	13545.1401361267	32822.1764156017	16577.143778684	97469.8802290341	16924.6011037797	82120.1095319725
Pnigra	CH_PO_13	7.02301107645423e-06	200	0.0010201132429969	0.000515217628641498	0.00302936387751838	13557.9364410313	32822.1764156017	16577.143778684	97469.8802290341	16924.6011037797	82120.1095319725
Pnigra	CH_PO_13	7.02301107645423e-06	200	0.0010201132429969	0.000515217628641498	0.00302936387751838	13557.9364410313	32822.1764156017	16577.143778684	97469.8802290341	16924.6011037797	82120.1095319725
Pnigra	CH_PO_13	7.02834687015301e-06	200	0.0010201132429969	0.000515217628641498	0.00302936387751838	13568.2372010676	32822.1764156017	16577.143778684	97469.8802290341	16924.6011037797	82120.1095319725
Pnigra	CH_PO_13	7.02834687015301e-06	200	0.0010201132429969	0.000515217628641498	0.00302936387751838	13568.2372010676	32822.1764156017	16577.143778684	97469.8802290341	16924.6011037797	82120.1095319725
Pnigra	CH_PO_13	7.03464040543654e-06	200	0.0010201132429969	0.000515217628641498	0.00302936387751838	13580.3868830821	32822.1764156017	16577.143778684	97469.8802290341	16924.6011037797	82120.1095319725
Pnigra	CH_PO_13	7.03464040543654e-06	200	0.0010201132429969	0.000515217628641498	0.00302936387751838	13580.3868830821	32822.1764156017	16577.143778684	97469.8802290341	16924.6011037797	82120.1095319725
Pnigra	CH_PO_13	7.04228898787064e-06	200	0.0010201132429969	0.000515217628641498	0.00302936387751838	13595.1524862368	32822.1764156017	16577.143778684	97469.8802290341	16924.6011037797	82120.1095319725
Pnigra	CH_PO_13	7.04228898787064e-06	200	0.0010201132429969	0.000515217628641498	0.00302936387751838	13595.1524862368	32822.1764156017	16577.143778684	97469.8802290341	16924.6011037797	82120.1095319725
Pnigra	CH_PO_13	7.06457428687236e-06	200	0.0010201132429969	0.000515217628641498	0.00302936387751838	13638.1742989814	32822.1764156017	16577.143778684	97469.8802290341	16924.6011037797	82120.1095319725
Pnigra	CH_PO_13	7.06457428687236e-06	200	0.0010201132429969	0.000515217628641498	0.00302936387751838	13638.1742989814	32822.1764156017	16577.143778684	97469.8802290341	16924.6011037797	82120.1095319725
Pnigra	CH_PO_13	7.07219243133639e-06	200	0.0010201132429969	0.000515217628641498	0.00302936387751838	13652.8811415761	32822.1764156017	16577.143778684	97469.8802290341	16924.6011037797	82120.1095319725
Pnigra	CH_PO_13	7.07219243133639e-06	200	0.0010201132429969	0.000515217628641498	0.00302936387751838	13652.8811415761	32822.1764156017	16577.143778684	97469.8802290341	16924.6011037797	82120.1095319725
Pnigra	CH_PO_13	7.09693180706244e-06	200	0.0010201132429969	0.000515217628641498	0.00302936387751838	13700.6405541746	32822.1764156017	16577.143778684	97469.8802290341	16924.6011037797	82120.1095319725
Pnigra	CH_PO_13	7.09693180706244e-06	200	0.0010201132429969	0.000515217628641498	0.00302936387751838	13700.6405541746	32822.1764156017	16577.143778684	97469.8802290341	16924.6011037797	82120.1095319725
Pnigra	CH_PO_13	7.13220302646915e-06	200	0.0010201132429969	0.000515217628641498	0.00302936387751838	13768.7317113304	32822.1764156017	16577.143778684	97469.8802290341	16924.6011037797	82120.1095319725
Pnigra	CH_PO_13	7.13220302646915e-06	200	0.0010201132429969	0.000515217628641498	0.00302936387751838	13768.7317113304	32822.1764156017	16577.143778684	97469.8802290341	16924.6011037797	82120.1095319725
Pnigra	CH_PO_13	7.13407476678662e-06	200	0.0010201132429969	0.000515217628641498	0.00302936387751838	13772.3451096267	32822.1764156017	16577.143778684	97469.8802290341	16924.6011037797	82120.1095319725
Pnigra	CH_PO_13	7.13407476678662e-06	200	0.0010201132429969	0.000515217628641498	0.00302936387751838	13772.3451096267	32822.1764156017	16577.143778684	97469.8802290341	16924.6011037797	82120.1095319725
Pnigra	CH_PO_13	7.14898153205821e-06	200	0.0010201132429969	0.000515217628641498	0.00302936387751838	13801.122648761	32822.1764156017	16577.143778684	97469.8802290341	16924.6011037797	82120.1095319725
Pnigra	CH_PO_13	7.14898153205821e-06	200	0.0010201132429969	0.000515217628641498	0.00302936387751838	13801.122648761	32822.1764156017	16577.143778684	97469.8802290341	16924.6011037797	82120.1095319725
Pnigra	CH_PO_13	7.15014856382224e-06	200	0.0010201132429969	0.000515217628641498	0.00302936387751838	13803.3756058344	32822.1764156017	16577.143778684	97469.8802290341	16924.6011037797	82120.1095319725
Pnigra	CH_PO_13	7.15014856382224e-06	200	0.0010201132429969	0.000515217628641498	0.00302936387751838	13803.3756058344	32822.1764156017	16577.143778684	97469.8802290341	16924.6011037797	82120.1095319725
Pnigra	CH_PO_13	7.15327073568558e-06	200	0.0010201132429969	0.000515217628641498	0.00302936387751838	13809.402964644	32822.1764156017	16577.143778684	97469.8802290341	16924.6011037797	82120.1095319725
Pnigra	CH_PO_13	7.15327073568558e-06	200	0.0010201132429969	0.000515217628641498	0.00302936387751838	13809.402964644	32822.1764156017	16577.143778684	97469.8802290341	16924.6011037797	82120.1095319725
Pnigra	CH_PO_13	7.1834884870597e-06	200	0.0010201132429969	0.000515217628641498	0.00302936387751838	13867.7383920071	32822.1764156017	16577.143778684	97469.8802290341	16924.6011037797	82120.1095319725
Pnigra	CH_PO_13	7.1834884870597e-06	200	0.0010201132429969	0.000515217628641498	0.00302936387751838	13867.7383920071	32822.1764156017	16577.143778684	97469.8802290341	16924.6011037797	82120.1095319725
Pnigra	CH_PO_13	7.1865124822581e-06	200	0.0010201132429969	0.000515217628641498	0.00302936387751838	13873.5762205755	32822.1764156017	16577.143778684	97469.8802290341	16924.6011037797	82120.1095319725
Pnigra	CH_PO_13	7.1865124822581e-06	200	0.0010201132429969	0.000515217628641498	0.00302936387751838	13873.5762205755	32822.1764156017	16577.143778684	97469.8802290341	16924.6011037797	82120.1095319725
Pnigra	CH_PO_13	7.18778923118934e-06	200	0.0010201132429969	0.000515217628641498	0.00302936387751838	13876.040986852	32822.1764156017	16577.143778684	97469.8802290341	16924.6011037797	82120.1095319725
Pnigra	CH_PO_13	7.18778923118934e-06	200	0.0010201132429969	0.000515217628641498	0.00302936387751838	13876.040986852	32822.1764156017	16577.143778684	97469.8802290341	16924.6011037797	82120.1095319725
Pnigra	CH_PO_13	7.18906493268769e-06	200	0.0010201132429969	0.000515217628641498	0.00302936387751838	13878.5037310573	32822.1764156017	16577.143778684	97469.8802290341	16924.6011037797	82120.1095319725
Pnigra	CH_PO_13	7.18906493268769e-06	200	0.0010201132429969	0.000515217628641498	0.00302936387751838	13878.5037310573	32822.1764156017	16577.143778684	97469.8802290341	16924.6011037797	82120.1095319725
Pnigra	CH_PO_13	7.19174789713863e-06	200	0.0010201132429969	0.000515217628641498	0.00302936387751838	13883.6831991093	32822.1764156017	16577.143778684	97469.8802290341	16924.6011037797	82120.1095319725
Pnigra	CH_PO_13	7.19174789713863e-06	200	0.0010201132429969	0.000515217628641498	0.00302936387751838	13883.6831991093	32822.1764156017	16577.143778684	97469.8802290341	16924.6011037797	82120.1095319725
Pnigra	CH_PO_13	7.19719293267322e-06	200	0.0010201132429969	0.000515217628641498	0.00302936387751838	13894.1948507205	32822.1764156017	16577.143778684	97469.8802290341	16924.6011037797	82120.1095319725
Pnigra	CH_PO_13	7.19719293267322e-06	200	0.0010201132429969	0.000515217628641498	0.00302936387751838	13894.1948507205	32822.1764156017	16577.143778684	97469.8802290341	16924.6011037797	82120.1095319725
Pnigra	CH_PO_13	7.2000919571492e-06	200	0.0010201132429969	0.000515217628641498	0.00302936387751838	13899.791423068	32822.1764156017	16577.143778684	97469.8802290341	16924.6011037797	82120.1095319725
Pnigra	CH_PO_13	7.2000919571492e-06	200	0.0010201132429969	0.000515217628641498	0.00302936387751838	13899.791423068	32822.1764156017	16577.143778684	97469.8802290341	16924.6011037797	82120.1095319725
Pnigra	CH_PO_13	7.2021248745339e-06	200	0.0010201132429969	0.000515217628641498	0.00302936387751838	13903.7159740037	32822.1764156017	16577.143778684	97469.8802290341	16924.6011037797	82120.1095319725
Pnigra	CH_PO_13	7.2021248745339e-06	200	0.0010201132429969	0.000515217628641498	0.00302936387751838	13903.7159740037	32822.1764156017	16577.143778684	97469.8802290341	16924.6011037797	82120.1095319725
Pnigra	CH_PO_13	7.21438627236284e-06	200	0.0010201132429969	0.000515217628641498	0.00302936387751838	13927.3866261831	32822.1764156017	16577.143778684	97469.8802290341	16924.6011037797	82120.1095319725
Pnigra	CH_PO_13	7.21438627236284e-06	200	0.0010201132429969	0.000515217628641498	0.00302936387751838	13927.3866261831	32822.1764156017	16577.143778684	97469.8802290341	16924.6011037797	82120.1095319725
Pnigra	CH_PO_13	7.22655584211343e-06	200	0.0010201132429969	0.000515217628641498	0.00302936387751838	13950.88000408	32822.1764156017	16577.143778684	97469.8802290341	16924.6011037797	82120.1095319725
Pnigra	CH_PO_13	7.22655584211343e-06	200	0.0010201132429969	0.000515217628641498	0.00302936387751838	13950.88000408	32822.1764156017	16577.143778684	97469.8802290341	16924.6011037797	82120.1095319725
Pnigra	CH_PO_13	7.23602795172838e-06	200	0.0010201132429969	0.000515217628641498	0.00302936387751838	13969.1659299776	32822.1764156017	16577.143778684	97469.8802290341	16924.6011037797	82120.1095319725
Pnigra	CH_PO_13	7.23602795172838e-06	200	0.0010201132429969	0.000515217628641498	0.00302936387751838	13969.1659299776	32822.1764156017	16577.143778684	97469.8802290341	16924.6011037797	82120.1095319725
Pnigra	CH_PO_13	7.25032464792027e-06	200	0.0010201132429969	0.000515217628641498	0.00302936387751838	13996.7657295758	32822.1764156017	16577.143778684	97469.8802290341	16924.6011037797	82120.1095319725
Pnigra	CH_PO_13	7.25032464792027e-06	200	0.0010201132429969	0.000515217628641498	0.00302936387751838	13996.7657295758	32822.1764156017	16577.143778684	97469.8802290341	16924.6011037797	82120.1095319725
Pnigra	CH_PO_13	7.28680745720305e-06	200	0.0010201132429969	0.000515217628641498	0.00302936387751838	14067.1958633264	32822.1764156017	16577.143778684	97469.8802290341	16924.6011037797	82120.1095319725
Pnigra	CH_PO_13	7.28680745720305e-06	200	0.0010201132429969	0.000515217628641498	0.00302936387751838	14067.1958633264	32822.1764156017	16577.143778684	97469.8802290341	16924.6011037797	82120.1095319725
Pnigra	CH_PO_13	7.28706455985801e-06	200	0.0010201132429969	0.000515217628641498	0.00302936387751838	14067.6922004981	32822.1764156017	16577.143778684	97469.8802290341	16924.6011037797	82120.1095319725
Pnigra	CH_PO_13	7.28706455985801e-06	200	0.0010201132429969	0.000515217628641498	0.00302936387751838	14067.6922004981	32822.1764156017	16577.143778684	97469.8802290341	16924.6011037797	82120.1095319725
Pnigra	CH_PO_13	7.28882777704855e-06	200	0.0010201132429969	0.000515217628641498	0.00302936387751838	14071.0960946883	32822.1764156017	16577.143778684	97469.8802290341	16924.6011037797	82120.1095319725
Pnigra	CH_PO_13	7.28882777704855e-06	200	0.00101639726819004	0.000514671729606045	0.00302936387751838	14071.0960946883	32702.6148066293	16559.579459654	97469.8802290341	16918.6607745825	82120.1095319725
Pnigra	CH_PO_13	7.30022435870509e-06	200	0.00101639726819004	0.000514671729606045	0.00302936387751838	14093.0972175774	32702.6148066293	16559.579459654	97469.8802290341	16918.6607745825	82120.1095319725
Pnigra	CH_PO_13	7.30022435870509e-06	200	0.00101639726819004	0.000514671729606045	0.00302936387751838	14093.0972175774	32702.6148066293	16559.579459654	97469.8802290341	16918.6607745825	82120.1095319725
Pnigra	CH_PO_13	7.31109663653003e-06	200	0.00101639726819004	0.000514671729606045	0.00302936387751838	14114.0861709074	32702.6148066293	16559.579459654	97469.8802290341	16918.6607745825	82120.1095319725
Pnigra	CH_PO_13	7.31109663653003e-06	200	0.00101639726819004	0.000514671729606045	0.00302936387751838	14114.0861709074	32702.6148066293	16559.579459654	97469.8802290341	16918.6607745825	82120.1095319725
Pnigra	CH_PO_13	7.31337040405468e-06	200	0.00101639726819004	0.000514671729606045	0.00302936387751838	14118.4756835033	32702.6148066293	16559.579459654	97469.8802290341	16918.6607745825	82120.1095319725
Pnigra	CH_PO_13	7.31337040405468e-06	200	0.00101639726819004	0.000514671729606045	0.00302936387751838	14118.4756835033	32702.6148066293	16559.579459654	97469.8802290341	16918.6607745825	82120.1095319725
Pnigra	CH_PO_13	7.34346307285094e-06	200	0.00101639726819004	0.000514671729606045	0.00302936387751838	14176.5696387084	32702.6148066293	16559.579459654	97469.8802290341	16918.6607745825	82120.1095319725
Pnigra	CH_PO_13	7.34346307285094e-06	200	0.00101639726819004	0.000514671729606045	0.00302936387751838	14176.5696387084	32702.6148066293	16559.579459654	97469.8802290341	16918.6607745825	82120.1095319725
Pnigra	CH_PO_13	7.37124286906631e-06	200	0.00101639726819004	0.000514671729606045	0.00302936387751838	14230.1985889311	32702.6148066293	16559.579459654	97469.8802290341	16918.6607745825	82120.1095319725
Pnigra	CH_PO_13	7.37124286906631e-06	200	0.00101639726819004	0.000514671729606045	0.00302936387751838	14230.1985889311	32702.6148066293	16559.579459654	97469.8802290341	16918.6607745825	82120.1095319725
Pnigra	CH_PO_13	7.38624676343334e-06	200	0.00101639726819004	0.000514671729606045	0.00302936387751838	14259.1636359717	32702.6148066293	16559.579459654	97469.8802290341	16918.6607745825	82120.1095319725
Pnigra	CH_PO_13	7.38624676343334e-06	200	0.00101639726819004	0.000514671729606045	0.00302936387751838	14259.1636359717	32702.6148066293	16559.579459654	97469.8802290341	16918.6607745825	82120.1095319725
Pnigra	CH_PO_13	7.38965586868652e-06	200	0.00101639726819004	0.000514671729606045	0.00302936387751838	14265.7449202443	32702.6148066293	16559.579459654	97469.8802290341	16918.6607745825	82120.1095319725
Pnigra	CH_PO_13	7.38965586868652e-06	200	0.00101639726819004	0.000514671729606045	0.00302936387751838	14265.7449202443	32702.6148066293	16559.579459654	97469.8802290341	16918.6607745825	82120.1095319725
Pnigra	CH_PO_13	7.39169808821298e-06	200	0.00101639726819004	0.000514671729606045	0.00302936387751838	14269.6874289826	32702.6148066293	16559.579459654	97469.8802290341	16918.6607745825	82120.1095319725
Pnigra	CH_PO_13	7.39169808821298e-06	200	0.00101639726819004	0.000514671729606045	0.00302936387751838	14269.6874289826	32702.6148066293	16559.579459654	97469.8802290341	16918.6607745825	82120.1095319725
Pnigra	CH_PO_13	7.39340696320948e-06	200	0.00101639726819004	0.000514671729606045	0.00302936387751838	14272.9864154623	32702.6148066293	16559.579459654	97469.8802290341	16918.6607745825	82120.1095319725
Pnigra	CH_PO_13	7.39340696320948e-06	200	0.00101639726819004	0.000514671729606045	0.00302936387751838	14272.9864154623	32702.6148066293	16559.579459654	97469.8802290341	16918.6607745825	82120.1095319725
Pnigra	CH_PO_13	7.39857339637106e-06	200	0.00101639726819004	0.000514671729606045	0.00302936387751838	14282.9602246546	32702.6148066293	16559.579459654	97469.8802290341	16918.6607745825	82120.1095319725
Pnigra	CH_PO_13	7.39857339637106e-06	200	0.00101639726819004	0.000514671729606045	0.00302936387751838	14282.9602246546	32702.6148066293	16559.579459654	97469.8802290341	16918.6607745825	82120.1095319725
Pnigra	CH_PO_13	7.42604772193663e-06	200	0.00101639726819004	0.000514671729606045	0.00302936387751838	14335.9994631981	32702.6148066293	16559.579459654	97469.8802290341	16918.6607745825	82120.1095319725
Pnigra	CH_PO_13	7.42604772193663e-06	200	0.00101639726819004	0.000514671729606045	0.00302936387751838	14335.9994631981	32702.6148066293	16559.579459654	97469.8802290341	16918.6607745825	82120.1095319725
Pnigra	CH_PO_13	7.43213015137275e-06	200	0.00101639726819004	0.000514671729606045	0.00302936387751838	14347.7416049667	32702.6148066293	16559.579459654	97469.8802290341	16918.6607745825	82120.1095319725
Pnigra	CH_PO_13	7.43213015137275e-06	200	0.00101639726819004	0.000514671729606045	0.00302936387751838	14347.7416049667	32702.6148066293	16559.579459654	97469.8802290341	16918.6607745825	82120.1095319725
Pnigra	CH_PO_13	7.4329263319659e-06	200	0.00101639726819004	0.000514671729606045	0.00302936387751838	14349.2786331388	32702.6148066293	16559.579459654	97469.8802290341	16918.6607745825	82120.1095319725
Pnigra	CH_PO_13	7.4329263319659e-06	200	0.00101639726819004	0.000514671729606045	0.00302936387751838	14349.2786331388	32702.6148066293	16559.579459654	97469.8802290341	16918.6607745825	82120.1095319725
Pnigra	CH_PO_13	7.44265347908891e-06	200	0.00101639726819004	0.000514671729606045	0.00302936387751838	14368.0569094381	32702.6148066293	16559.579459654	97469.8802290341	16918.6607745825	82120.1095319725
Pnigra	CH_PO_13	7.44265347908891e-06	200	0.00101639726819004	0.000514671729606045	0.00302936387751838	14368.0569094381	32702.6148066293	16559.579459654	97469.8802290341	16918.6607745825	82120.1095319725
Pnigra	CH_PO_13	7.44353665858397e-06	200	0.00101639726819004	0.000514671729606045	0.00302936387751838	14369.7618891582	32702.6148066293	16559.579459654	97469.8802290341	16918.6607745825	82120.1095319725
Pnigra	CH_PO_13	7.44353665858397e-06	200	0.00101639726819004	0.000514671729606045	0.00302936387751838	14369.7618891582	32702.6148066293	16559.579459654	97469.8802290341	16918.6607745825	82120.1095319725
Pnigra	CH_PO_13	7.49710234373392e-06	200	0.00101639726819004	0.000514671729606045	0.00302936387751838	14473.1705477489	32702.6148066293	16559.579459654	97469.8802290341	16918.6607745825	82120.1095319725
Pnigra	CH_PO_13	7.49710234373392e-06	200	0.00101639726819004	0.000514671729606045	0.00302936387751838	14473.1705477489	32702.6148066293	16559.579459654	97469.8802290341	16918.6607745825	82120.1095319725
Pnigra	CH_PO_13	7.49960581449311e-06	200	0.00101639726819004	0.000514671729606045	0.00302936387751838	14478.0035028824	32702.6148066293	16559.579459654	97469.8802290341	16918.6607745825	82120.1095319725
Pnigra	CH_PO_13	7.49960581449311e-06	200	0.00101552125962812	0.000512637466509071	0.00302936387751838	14478.0035028824	32674.4292029638	16494.1269790563	97469.8802290341	16903.2546686317	82120.1095319725
Pnigra	CH_PO_13	7.51533966281099e-06	200	0.00101552125962812	0.000512637466509071	0.00302936387751838	14508.3777274343	32674.4292029638	16494.1269790563	97469.8802290341	16903.2546686317	82120.1095319725
Pnigra	CH_PO_13	7.51533966281099e-06	200	0.00101552125962812	0.000512637466509071	0.00302936387751838	14508.3777274343	32674.4292029638	16494.1269790563	97469.8802290341	16903.2546686317	82120.1095319725
Pnigra	CH_PO_13	7.52420891497806e-06	200	0.00101552125962812	0.000512637466509071	0.00302936387751838	14525.499835865	32674.4292029638	16494.1269790563	97469.8802290341	16903.2546686317	82120.1095319725
Pnigra	CH_PO_13	7.52420891497806e-06	200	0.00101552125962812	0.000512637466509071	0.00302936387751838	14525.499835865	32674.4292029638	16494.1269790563	97469.8802290341	16903.2546686317	82120.1095319725
Pnigra	CH_PO_13	7.53929229148686e-06	200	0.00101552125962812	0.000512637466509071	0.00302936387751838	14554.6183233337	32674.4292029638	16494.1269790563	97469.8802290341	16903.2546686317	82120.1095319725
Pnigra	CH_PO_13	7.53929229148686e-06	200	0.00101552125962812	0.000512637466509071	0.00302936387751838	14554.6183233337	32674.4292029638	16494.1269790563	97469.8802290341	16903.2546686317	82120.1095319725
Pnigra	CH_PO_13	7.54263499651636e-06	200	0.00101552125962812	0.000512637466509071	0.00302936387751838	14561.0714218463	32674.4292029638	16494.1269790563	97469.8802290341	16903.2546686317	82120.1095319725
Pnigra	CH_PO_13	7.54263499651636e-06	200	0.00101552125962812	0.000512637466509071	0.00302936387751838	14561.0714218463	32674.4292029638	16494.1269790563	97469.8802290341	16903.2546686317	82120.1095319725
Pnigra	CH_PO_13	7.5950682713719e-06	200	0.00101552125962812	0.000512637466509071	0.00302936387751838	14662.2939601774	32674.4292029638	16494.1269790563	97469.8802290341	16903.2546686317	82120.1095319725
Pnigra	CH_PO_13	7.5950682713719e-06	200	0.00101552125962812	0.000512637466509071	0.00302936387751838	14662.2939601774	32674.4292029638	16494.1269790563	97469.8802290341	16903.2546686317	82120.1095319725
Pnigra	CH_PO_13	7.62742678478835e-06	200	0.00101552125962812	0.000512637466509071	0.00302936387751838	14724.762132796	32674.4292029638	16494.1269790563	97469.8802290341	16903.2546686317	82120.1095319725
Pnigra	CH_PO_13	7.62742678478835e-06	200	0.00101552125962812	0.000512637466509071	0.00302936387751838	14724.762132796	32674.4292029638	16494.1269790563	97469.8802290341	16903.2546686317	82120.1095319725
Pnigra	CH_PO_13	7.62855123799011e-06	200	0.00101552125962812	0.000512637466509071	0.00302936387751838	14726.9328918728	32674.4292029638	16494.1269790563	97469.8802290341	16903.2546686317	82120.1095319725
Pnigra	CH_PO_13	7.62855123799011e-06	200	0.00101552125962812	0.000512637466509071	0.00302936387751838	14726.9328918728	32674.4292029638	16494.1269790563	97469.8802290341	16903.2546686317	82120.1095319725
Pnigra	CH_PO_13	7.63161374626421e-06	200	0.00101552125962812	0.000512637466509071	0.00302936387751838	14732.8450700081	32674.4292029638	16494.1269790563	97469.8802290341	16903.2546686317	82120.1095319725
Pnigra	CH_PO_13	7.63161374626421e-06	200	0.00101552125962812	0.000512637466509071	0.00302936387751838	14732.8450700081	32674.4292029638	16494.1269790563	97469.8802290341	16903.2546686317	82120.1095319725
Pnigra	CH_PO_13	7.66514483733193e-06	200	0.00101552125962812	0.000512637466509071	0.00302936387751838	14797.5769060462	32674.4292029638	16494.1269790563	97469.8802290341	16903.2546686317	82120.1095319725
Pnigra	CH_PO_13	7.66514483733193e-06	200	0.00101552125962812	0.000512637466509071	0.00302936387751838	14797.5769060462	32674.4292029638	16494.1269790563	97469.8802290341	16903.2546686317	82120.1095319725
Pnigra	CH_PO_13	7.66858999826581e-06	200	0.00101552125962812	0.000512637466509071	0.00302936387751838	14804.2277958799	32674.4292029638	16494.1269790563	97469.8802290341	16903.2546686317	82120.1095319725
Pnigra	CH_PO_13	7.66858999826581e-06	200	0.00101552125962812	0.000512637466509071	0.00302936387751838	14804.2277958799	32674.4292029638	16494.1269790563	97469.8802290341	16903.2546686317	82120.1095319725
Pnigra	CH_PO_13	7.70968290837675e-06	200	0.00101552125962812	0.000512637466509071	0.00302936387751838	14883.5577381791	32674.4292029638	16494.1269790563	97469.8802290341	16903.2546686317	82120.1095319725
Pnigra	CH_PO_13	7.70968290837675e-06	200	0.00101552125962812	0.000512637466509071	0.00302936387751838	14883.5577381791	32674.4292029638	16494.1269790563	97469.8802290341	16903.2546686317	82120.1095319725
Pnigra	CH_PO_13	7.71091368767207e-06	200	0.00101552125962812	0.000512637466509071	0.00302936387751838	14885.9337599847	32674.4292029638	16494.1269790563	97469.8802290341	16903.2546686317	82120.1095319725
Pnigra	CH_PO_13	7.71091368767207e-06	200	0.00101552125962812	0.000512637466509071	0.00302936387751838	14885.9337599847	32674.4292029638	16494.1269790563	97469.8802290341	16903.2546686317	82120.1095319725
Pnigra	CH_PO_13	7.71634097432876e-06	200	0.00101552125962812	0.000512637466509071	0.00302936387751838	14896.4111473528	32674.4292029638	16494.1269790563	97469.8802290341	16903.2546686317	82120.1095319725
Pnigra	CH_PO_13	7.71634097432876e-06	200	0.00101552125962812	0.000512637466509071	0.00302936387751838	14896.4111473528	32674.4292029638	16494.1269790563	97469.8802290341	16903.2546686317	82120.1095319725
Pnigra	CH_PO_13	7.73129222221544e-06	200	0.00101552125962812	0.000512637466509071	0.00302936387751838	14925.2745602615	32674.4292029638	16494.1269790563	97469.8802290341	16903.2546686317	82120.1095319725
Pnigra	CH_PO_13	7.73129222221544e-06	200	0.00101552125962812	0.000512637466509071	0.00302936387751838	14925.2745602615	32674.4292029638	16494.1269790563	97469.8802290341	16903.2546686317	82120.1095319725
Pnigra	CH_PO_13	7.7575008855456e-06	200	0.00101552125962812	0.000512637466509071	0.00302936387751838	14975.8704354162	32674.4292029638	16494.1269790563	97469.8802290341	16903.2546686317	82120.1095319725
Pnigra	CH_PO_13	7.7575008855456e-06	200	0.00101639726819004	0.000512637466509071	0.00302936387751838	14975.8704354162	32702.6148066293	16494.1269790563	97469.8802290341	16903.2546686317	82120.1095319725
Pnigra	CH_PO_13	7.80949721763662e-06	200	0.00101639726819004	0.000512637466509071	0.00302936387751838	15076.2494548969	32702.6148066293	16494.1269790563	97469.8802290341	16903.2546686317	82120.1095319725
Pnigra	CH_PO_13	7.80949721763662e-06	200	0.00101639726819004	0.000512637466509071	0.00302936387751838	15076.2494548969	32702.6148066293	16494.1269790563	97469.8802290341	16903.2546686317	82120.1095319725
Pnigra	CH_PO_13	7.81648050177235e-06	200	0.00101639726819004	0.000512637466509071	0.00302936387751838	15089.7306984022	32702.6148066293	16494.1269790563	97469.8802290341	16903.2546686317	82120.1095319725
Pnigra	CH_PO_13	7.81648050177235e-06	200	0.00101639726819004	0.000512637466509071	0.00302936387751838	15089.7306984022	32702.6148066293	16494.1269790563	97469.8802290341	16903.2546686317	82120.1095319725
Pnigra	CH_PO_13	7.82180886895391e-06	200	0.00101639726819004	0.000512637466509071	0.00302936387751838	15100.0171215326	32702.6148066293	16494.1269790563	97469.8802290341	16903.2546686317	82120.1095319725
Pnigra	CH_PO_13	7.82180886895391e-06	200	0.00101552125962812	0.000512637466509071	0.00302936387751838	15100.0171215326	32674.4292029638	16494.1269790563	97469.8802290341	16903.2546686317	79743.2028538701
Pnigra	CH_PO_13	7.87147891123636e-06	200	0.00101552125962812	0.000512637466509071	0.00302936387751838	15195.905234047	32674.4292029638	16494.1269790563	97469.8802290341	16903.2546686317	79743.2028538701
Pnigra	CH_PO_13	7.87147891123636e-06	200	0.00101639726819004	0.000512637466509071	0.00302936387751838	15195.905234047	32702.6148066293	16494.1269790563	97469.8802290341	16903.2546686317	79743.2028538701
Pnigra	CH_PO_13	7.87466281438995e-06	200	0.00101639726819004	0.000512637466509071	0.00302936387751838	15202.0517652316	32702.6148066293	16494.1269790563	97469.8802290341	16903.2546686317	79743.2028538701
Pnigra	CH_PO_13	7.87466281438995e-06	200	0.00101552125962812	0.000511233065425369	0.00302936387751838	15202.0517652316	32674.4292029638	16448.9403290016	97469.8802290341	16889.7381226743	79743.2028538701
Pnigra	CH_PO_13	7.8772085719226e-06	200	0.00101552125962812	0.000511233065425369	0.00302936387751838	15206.9663550629	32674.4292029638	16448.9403290016	97469.8802290341	16889.7381226743	79743.2028538701
Pnigra	CH_PO_13	7.8772085719226e-06	200	0.00101552125962812	0.000511233065425369	0.00302936387751838	15206.9663550629	32674.4292029638	16448.9403290016	97469.8802290341	16889.7381226743	79743.2028538701
Pnigra	CH_PO_13	7.88982573596958e-06	200	0.00101552125962812	0.000511233065425369	0.00302936387751838	15231.3238146131	32674.4292029638	16448.9403290016	97469.8802290341	16889.7381226743	79743.2028538701
Pnigra	CH_PO_13	7.88982573596958e-06	200	0.00101552125962812	0.000511233065425369	0.00302936387751838	15231.3238146131	32674.4292029638	16448.9403290016	97469.8802290341	16889.7381226743	79743.2028538701
Pnigra	CH_PO_13	7.89072275389291e-06	200	0.00101552125962812	0.000511233065425369	0.00302936387751838	15233.0555094458	32674.4292029638	16448.9403290016	97469.8802290341	16889.7381226743	79743.2028538701
Pnigra	CH_PO_13	7.89072275389291e-06	200	0.00100518707769422	0.000508998191339248	0.00302936387751838	15233.0555094458	32341.9265667381	16377.0331833735	97469.8802290341	16846.1903563136	79743.2028538701
Pnigra	CH_PO_13	7.90470655362537e-06	200	0.00100518707769422	0.000508998191339248	0.00302936387751838	15260.051261825	32341.9265667381	16377.0331833735	97469.8802290341	16846.1903563136	79743.2028538701
Pnigra	CH_PO_13	7.90470655362537e-06	200	0.00100518707769422	0.000508998191339248	0.00302936387751838	15260.051261825	32341.9265667381	16377.0331833735	97469.8802290341	16846.1903563136	79743.2028538701
Pnigra	CH_PO_13	7.90546197516744e-06	200	0.00100518707769422	0.000508998191339248	0.00302936387751838	15261.5096045703	32341.9265667381	16377.0331833735	97469.8802290341	16846.1903563136	79743.2028538701
Pnigra	CH_PO_13	7.90546197516744e-06	200	0.00100518707769422	0.000508998191339248	0.00302936387751838	15261.5096045703	32341.9265667381	16377.0331833735	97469.8802290341	16846.1903563136	79743.2028538701
Pnigra	CH_PO_13	7.91838831712371e-06	200	0.00100518707769422	0.000508998191339248	0.00302936387751838	15286.4639326713	32341.9265667381	16377.0331833735	97469.8802290341	16846.1903563136	79743.2028538701
Pnigra	CH_PO_13	7.91838831712371e-06	200	0.00100518707769422	0.000508998191339248	0.00302936387751838	15286.4639326713	32341.9265667381	16377.0331833735	97469.8802290341	16846.1903563136	79743.2028538701
Pnigra	CH_PO_13	7.9420987887834e-06	200	0.00100518707769422	0.000508998191339248	0.00302936387751838	15332.2370439834	32341.9265667381	16377.0331833735	97469.8802290341	16846.1903563136	79743.2028538701
Pnigra	CH_PO_13	7.9420987887834e-06	200	0.00100518707769422	0.000508998191339248	0.00302936387751838	15332.2370439834	32341.9265667381	16377.0331833735	97469.8802290341	16846.1903563136	79743.2028538701
Pnigra	CH_PO_13	7.95442905224465e-06	200	0.00100518707769422	0.000508998191339248	0.00302936387751838	15356.0406413989	32341.9265667381	16377.0331833735	97469.8802290341	16846.1903563136	79743.2028538701
Pnigra	CH_PO_13	7.95442905224465e-06	200	0.00100518707769422	0.000508998191339248	0.00302936387751838	15356.0406413989	32341.9265667381	16377.0331833735	97469.8802290341	16846.1903563136	79743.2028538701
Pnigra	CH_PO_13	7.97620793023632e-06	200	0.00100518707769422	0.000508998191339248	0.00302936387751838	15398.084807406	32341.9265667381	16377.0331833735	97469.8802290341	16846.1903563136	79743.2028538701
Pnigra	CH_PO_13	7.97620793023632e-06	200	0.00100518707769422	0.000508998191339248	0.00302936387751838	15398.084807406	32341.9265667381	16377.0331833735	97469.8802290341	16846.1903563136	79743.2028538701
Pnigra	CH_PO_13	7.97979960091332e-06	200	0.00100518707769422	0.000508998191339248	0.00302936387751838	15405.0185345817	32341.9265667381	16377.0331833735	97469.8802290341	16846.1903563136	79743.2028538701
Pnigra	CH_PO_13	7.97979960091332e-06	200	0.00100518707769422	0.000508998191339248	0.00302936387751838	15405.0185345817	32341.9265667381	16377.0331833735	97469.8802290341	16846.1903563136	79743.2028538701
Pnigra	CH_PO_13	8.02606984331396e-06	200	0.00100518707769422	0.000508998191339248	0.00302936387751838	15494.3433268609	32341.9265667381	16377.0331833735	97469.8802290341	16846.1903563136	79743.2028538701
Pnigra	CH_PO_13	8.02606984331396e-06	200	0.00101552125962812	0.000508998191339248	0.00302936387751838	15494.3433268609	32674.4292029638	16377.0331833735	97469.8802290341	16889.7381226743	82120.1095319725
Pnigra	CH_PO_13	8.03458296189255e-06	200	0.00101552125962812	0.000508998191339248	0.00302936387751838	15510.7779187115	32674.4292029638	16377.0331833735	97469.8802290341	16889.7381226743	82120.1095319725
Pnigra	CH_PO_13	8.03458296189255e-06	200	0.00101639726819004	0.000508998191339248	0.00302936387751838	15510.7779187115	32702.6148066293	16377.0331833735	97469.8802290341	16903.2546686317	83277.5029789539
Pnigra	CH_PO_13	8.03497061833705e-06	200	0.00101639726819004	0.000508998191339248	0.00302936387751838	15511.526290226	32702.6148066293	16377.0331833735	97469.8802290341	16903.2546686317	83277.5029789539
Pnigra	CH_PO_13	8.03497061833705e-06	200	0.00101639726819004	0.000508998191339248	0.00302936387751838	15511.526290226	32702.6148066293	16377.0331833735	97469.8802290341	16903.2546686317	83277.5029789539
Pnigra	CH_PO_13	8.03938799018252e-06	200	0.00101639726819004	0.000508998191339248	0.00302936387751838	15520.0540351014	32702.6148066293	16377.0331833735	97469.8802290341	16903.2546686317	83277.5029789539
Pnigra	CH_PO_13	8.03938799018252e-06	200	0.00101639726819004	0.000508998191339248	0.00302936387751838	15520.0540351014	32702.6148066293	16377.0331833735	97469.8802290341	16903.2546686317	83277.5029789539
Pnigra	CH_PO_13	8.0408202436256e-06	200	0.00101639726819004	0.000508998191339248	0.00302936387751838	15522.8190031382	32702.6148066293	16377.0331833735	97469.8802290341	16903.2546686317	83277.5029789539
Pnigra	CH_PO_13	8.0408202436256e-06	200	0.0010201132429969	0.000508998191339248	0.00302936387751838	15522.8190031382	32822.1764156017	16377.0331833735	97469.8802290341	16918.6607745825	86834.7015350787
Pnigra	CH_PO_13	8.04659860435279e-06	200	0.0010201132429969	0.000508998191339248	0.00302936387751838	15533.9741396772	32822.1764156017	16377.0331833735	97469.8802290341	16918.6607745825	86834.7015350787
Pnigra	CH_PO_13	8.04659860435279e-06	200	0.00103061653040331	0.000508998191339248	0.00302936387751838	15533.9741396772	33160.1200258467	16377.0331833735	97469.8802290341	16924.6011037797	86897.843998623
Pnigra	CH_PO_13	8.06433156748691e-06	200	0.00103061653040331	0.000508998191339248	0.00302936387751838	15568.2076592411	33160.1200258467	16377.0331833735	97469.8802290341	16924.6011037797	86897.843998623
Pnigra	CH_PO_13	8.06433156748691e-06	200	0.00103061653040331	0.000508998191339248	0.00302936387751838	15568.2076592411	33160.1200258467	16377.0331833735	97469.8802290341	16924.6011037797	86897.843998623
Pnigra	CH_PO_13	8.0658127419759e-06	200	0.00103061653040331	0.000508998191339248	0.00302936387751838	15571.0670694516	33160.1200258467	16377.0331833735	97469.8802290341	16924.6011037797	86897.843998623
Pnigra	CH_PO_13	8.0658127419759e-06	200	0.0010201132429969	0.000508998191339248	0.00302936387751838	15571.0670694516	32822.1764156017	16377.0331833735	97469.8802290341	16918.6607745825	86834.7015350787
Pnigra	CH_PO_13	8.07359132944643e-06	200	0.0010201132429969	0.000508998191339248	0.00302936387751838	15586.08364758	32822.1764156017	16377.0331833735	97469.8802290341	16918.6607745825	86834.7015350787
Pnigra	CH_PO_13	8.07359132944643e-06	200	0.0010201132429969	0.000508998191339248	0.00302936387751838	15586.08364758	32822.1764156017	16377.0331833735	97469.8802290341	16918.6607745825	86834.7015350787
Pnigra	CH_PO_13	8.07706891250855e-06	200	0.0010201132429969	0.000508998191339248	0.00302936387751838	15592.7971283949	32822.1764156017	16377.0331833735	97469.8802290341	16918.6607745825	86834.7015350787
Pnigra	CH_PO_13	8.07706891250855e-06	200	0.0010201132429969	0.000508998191339248	0.00302936387751838	15592.7971283949	32822.1764156017	16377.0331833735	97469.8802290341	16918.6607745825	86834.7015350787
Pnigra	CH_PO_13	8.08231313766533e-06	200	0.0010201132429969	0.000508998191339248	0.00302936387751838	15602.921115184	32822.1764156017	16377.0331833735	97469.8802290341	16918.6607745825	86834.7015350787
Pnigra	CH_PO_13	8.08231313766533e-06	200	0.0010201132429969	0.000508998191339248	0.00302936387751838	15602.921115184	32822.1764156017	16377.0331833735	97469.8802290341	16918.6607745825	86834.7015350787
Pnigra	CH_PO_13	8.09630182019457e-06	200	0.0010201132429969	0.000508998191339248	0.00302936387751838	15629.9262938119	32822.1764156017	16377.0331833735	97469.8802290341	16918.6607745825	86834.7015350787
Pnigra	CH_PO_13	8.09630182019457e-06	200	0.0010201132429969	0.000508998191339248	0.00302936387751838	15629.9262938119	32822.1764156017	16377.0331833735	97469.8802290341	16918.6607745825	86834.7015350787
Pnigra	CH_PO_13	8.10288029734716e-06	200	0.0010201132429969	0.000508998191339248	0.00302936387751838	15642.6260566547	32822.1764156017	16377.0331833735	97469.8802290341	16918.6607745825	86834.7015350787
Pnigra	CH_PO_13	8.10288029734716e-06	200	0.00103061653040331	0.000508998191339248	0.00302936387751838	15642.6260566547	33160.1200258467	16377.0331833735	97469.8802290341	16924.6011037797	86897.843998623
Pnigra	CH_PO_13	8.11166511722927e-06	200	0.00103061653040331	0.000508998191339248	0.00302936387751838	15659.5851683963	33160.1200258467	16377.0331833735	97469.8802290341	16924.6011037797	86897.843998623
Pnigra	CH_PO_13	8.11166511722927e-06	200	0.00103291640207744	0.000508998191339248	0.00302936387751838	15659.5851683963	33234.1184709601	16377.0331833735	97469.8802290341	16952.766733238	87034.6912864362
Pnigra	CH_PO_13	8.1123301430142e-06	200	0.00103291640207744	0.000508998191339248	0.00302936387751838	15660.8690019579	33234.1184709601	16377.0331833735	97469.8802290341	16952.766733238	87034.6912864362
Pnigra	CH_PO_13	8.1123301430142e-06	200	0.00103479034399865	0.000508998191339248	0.00302936387751838	15660.8690019579	33294.4126125693	16377.0331833735	97469.8802290341	16980.0135491689	87080.6239731268
Pnigra	CH_PO_13	8.11528303216783e-06	200	0.00103479034399865	0.000508998191339248	0.00302936387751838	15666.5695601696	33294.4126125693	16377.0331833735	97469.8802290341	16980.0135491689	87080.6239731268
Pnigra	CH_PO_13	8.11528303216783e-06	200	0.00104820200962897	0.000508998191339248	0.00302936387751838	15666.5695601696	33725.9333857456	16377.0331833735	97469.8802290341	17019.6084199408	87579.2121415463
Pnigra	CH_PO_13	8.12014250766695e-06	200	0.00104820200962897	0.000508998191339248	0.00302936387751838	15675.9507870018	33725.9333857456	16377.0331833735	97469.8802290341	17019.6084199408	87579.2121415463
Pnigra	CH_PO_13	8.12014250766695e-06	200	0.00105107816841814	0.000508998191339248	0.00302936387751838	15675.9507870018	33818.4738873276	16377.0331833735	97469.8802290341	17024.5879897755	87728.8988496955
Pnigra	CH_PO_13	8.12093481988366e-06	200	0.00105107816841814	0.000508998191339248	0.00302936387751838	15677.4803472658	33818.4738873276	16377.0331833735	97469.8802290341	17024.5879897755	87728.8988496955
Pnigra	CH_PO_13	8.12093481988366e-06	200	0.00107123996082641	0.000508998191339248	0.00302936387751838	15677.4803472658	34467.18020677	16377.0331833735	97469.8802290341	17070.7563721102	87732.0467847374
Pnigra	CH_PO_13	8.12421787627823e-06	200	0.00107123996082641	0.000508998191339248	0.00302936387751838	15683.8182939734	34467.18020677	16377.0331833735	97469.8802290341	17070.7563721102	87732.0467847374
Pnigra	CH_PO_13	8.12421787627823e-06	200	0.00107123996082641	0.000508998191339248	0.00302936387751838	15683.8182939734	34467.18020677	16377.0331833735	97469.8802290341	17070.7563721102	87732.0467847374
Pnigra	CH_PO_13	8.13064917422741e-06	200	0.00107123996082641	0.000508998191339248	0.00302936387751838	15696.23392708	34467.18020677	16377.0331833735	97469.8802290341	17070.7563721102	87732.0467847374
Pnigra	CH_PO_13	8.13064917422741e-06	200	0.00107123996082641	0.000508998191339248	0.00302936387751838	15696.23392708	34467.18020677	16377.0331833735	97469.8802290341	17070.7563721102	87732.0467847374
Pnigra	CH_PO_13	8.13485552744056e-06	200	0.00107123996082641	0.000508998191339248	0.00302936387751838	15704.3543000783	34467.18020677	16377.0331833735	97469.8802290341	17070.7563721102	87732.0467847374
Pnigra	CH_PO_13	8.13485552744056e-06	200	0.00107588291174033	0.000508998191339248	0.00302936387751838	15704.3543000783	34616.5673018124	16377.0331833735	97469.8802290341	17119.3795844998	87737.9112119475
Pnigra	CH_PO_13	8.13770750991535e-06	200	0.00107588291174033	0.000508998191339248	0.00302936387751838	15709.8600577516	34616.5673018124	16377.0331833735	97469.8802290341	17119.3795844998	87737.9112119475
Pnigra	CH_PO_13	8.13770750991535e-06	200	0.00109032243321076	0.000508998191339248	0.00302936387751838	15709.8600577516	35081.1593697155	16377.0331833735	97469.8802290341	17130.1037363019	87766.4343797134
Pnigra	CH_PO_13	8.13896434000613e-06	200	0.00109032243321076	0.000508998191339248	0.00302936387751838	15712.2863706682	35081.1593697155	16377.0331833735	97469.8802290341	17130.1037363019	87766.4343797134
Pnigra	CH_PO_13	8.13896434000613e-06	200	0.00109032243321076	0.000508998191339248	0.00302936387751838	15712.2863706682	35081.1593697155	16377.0331833735	97469.8802290341	17130.1037363019	87766.4343797134
Pnigra	CH_PO_13	8.1413844841487e-06	200	0.00109032243321076	0.000508998191339248	0.00302936387751838	15716.9584636075	35081.1593697155	16377.0331833735	97469.8802290341	17130.1037363019	87766.4343797134
Pnigra	CH_PO_13	8.1413844841487e-06	200	0.00109032243321076	0.000508998191339248	0.00302936387751838	15716.9584636075	35081.1593697155	16377.0331833735	97469.8802290341	17130.1037363019	87766.4343797134
Pnigra	CH_PO_13	8.14353601073765e-06	200	0.00109032243321076	0.000508998191339248	0.00302936387751838	15721.111989841	35081.1593697155	16377.0331833735	97469.8802290341	17130.1037363019	87766.4343797134
Pnigra	CH_PO_13	8.14353601073765e-06	200	0.00109032243321076	0.000508998191339248	0.00302936387751838	15721.111989841	35081.1593697155	16377.0331833735	97469.8802290341	17130.1037363019	87766.4343797134
Pnigra	CH_PO_13	8.14533133318386e-06	200	0.00109032243321076	0.000508998191339248	0.00302936387751838	15724.5778632893	35081.1593697155	16377.0331833735	97469.8802290341	17130.1037363019	87766.4343797134
Pnigra	CH_PO_13	8.14533133318386e-06	200	0.00111523656120349	0.000508998191339248	0.00302936387751838	15724.5778632893	35882.7722394947	16377.0331833735	97469.8802290341	17141.7147429001	87830.9670480731
Pnigra	CH_PO_13	8.14974665570197e-06	200	0.00111523656120349	0.000508998191339248	0.00302936387751838	15733.1016519343	35882.7722394947	16377.0331833735	97469.8802290341	17141.7147429001	87830.9670480731
Pnigra	CH_PO_13	8.14974665570197e-06	200	0.00111590429191656	0.000508998191339248	0.00302936387751838	15733.1016519343	35904.2564966718	16377.0331833735	97469.8802290341	17219.3444988678	87858.4435673859
Pnigra	CH_PO_13	8.15072451317703e-06	200	0.00111590429191656	0.000508998191339248	0.00302936387751838	15734.9894076777	35904.2564966718	16377.0331833735	97469.8802290341	17219.3444988678	87858.4435673859
Pnigra	CH_PO_13	8.15072451317703e-06	200	0.00111590429191656	0.000508998191339248	0.00302936387751838	15734.9894076777	35904.2564966718	16377.0331833735	97469.8802290341	17219.3444988678	87858.4435673859
Pnigra	CH_PO_13	8.15845043555068e-06	200	0.00111590429191656	0.000508998191339248	0.00302936387751838	15749.9043157349	35904.2564966718	16377.0331833735	97469.8802290341	17219.3444988678	87858.4435673859
Pnigra	CH_PO_13	8.15845043555068e-06	200	0.00111812985402732	0.000508998191339248	0.00302936387751838	15749.9043157349	35975.8640291931	16377.0331833735	97469.8802290341	17285.5230418942	87899.1510014943
Pnigra	CH_PO_13	8.16108639030508e-06	200	0.00111812985402732	0.000508998191339248	0.00302936387751838	15754.993031477	35975.8640291931	16377.0331833735	97469.8802290341	17285.5230418942	87899.1510014943
Pnigra	CH_PO_13	8.16108639030508e-06	200	0.00111812985402732	0.000508998191339248	0.00302936387751838	15754.993031477	35975.8640291931	16377.0331833735	97469.8802290341	17285.5230418942	87899.1510014943
Pnigra	CH_PO_13	8.16360048363245e-06	200	0.00111812985402732	0.000508998191339248	0.00302936387751838	15759.8464934989	35975.8640291931	16377.0331833735	97469.8802290341	17285.5230418942	87899.1510014943
Pnigra	CH_PO_13	8.16360048363245e-06	200	0.00112003347011001	0.000508998191339248	0.00302936387751838	15759.8464934989	36037.1129379026	16377.0331833735	97469.8802290341	17307.3868090066	87962.3174340871
Pnigra	CH_PO_13	8.16444023522005e-06	200	0.00112003347011001	0.000508998191339248	0.00302936387751838	15761.4676355599	36037.1129379026	16377.0331833735	97469.8802290341	17307.3868090066	87962.3174340871
Pnigra	CH_PO_13	8.16444023522005e-06	200	0.00113127687331794	0.000508998191339248	0.00302936387751838	15761.4676355599	36398.8697978747	16377.0331833735	97469.8802290341	17347.7287151246	87963.3880515887
Pnigra	CH_PO_13	8.16498382244255e-06	200	0.00113127687331794	0.000508998191339248	0.00302936387751838	15762.5170317424	36398.8697978747	16377.0331833735	97469.8802290341	17347.7287151246	87963.3880515887
Pnigra	CH_PO_13	8.16498382244255e-06	200	0.00113540071264552	0.000508998191339248	0.00302936387751838	15762.5170317424	36531.5544609242	16377.0331833735	97469.8802290341	17388.6418835663	88047.9588445302
Pnigra	CH_PO_13	8.1731982564502e-06	200	0.00113540071264552	0.000508998191339248	0.00302936387751838	15778.3750124521	36531.5544609242	16377.0331833735	97469.8802290341	17388.6418835663	88047.9588445302
Pnigra	CH_PO_13	8.1731982564502e-06	200	0.00113540071264552	0.000508998191339248	0.00302936387751838	15778.3750124521	36531.5544609242	16377.0331833735	97469.8802290341	17388.6418835663	88047.9588445302
Pnigra	CH_PO_13	8.17834417286208e-06	200	0.00113540071264552	0.000508998191339248	0.00302936387751838	15788.3092140195	36531.5544609242	16377.0331833735	97469.8802290341	17388.6418835663	88047.9588445302
Pnigra	CH_PO_13	8.17834417286208e-06	200	0.00113540071264552	0.000508998191339248	0.00302936387751838	15788.3092140195	36531.5544609242	16377.0331833735	97469.8802290341	17388.6418835663	88047.9588445302
Pnigra	CH_PO_13	8.18601133487276e-06	200	0.00113540071264552	0.000508998191339248	0.00302936387751838	15803.1106850825	36531.5544609242	16377.0331833735	97469.8802290341	17388.6418835663	88047.9588445302
Pnigra	CH_PO_13	8.18601133487276e-06	200	0.00113540071264552	0.000508998191339248	0.00302936387751838	15803.1106850825	36531.5544609242	16377.0331833735	97469.8802290341	17388.6418835663	88047.9588445302
Pnigra	CH_PO_13	8.18609090466846e-06	200	0.00113540071264552	0.000508998191339248	0.00302936387751838	15803.2642947268	36531.5544609242	16377.0331833735	97469.8802290341	17388.6418835663	88047.9588445302
Pnigra	CH_PO_13	8.18609090466846e-06	200	0.00114724405538591	0.000508998191339248	0.00302936387751838	15803.2642947268	36912.614394656	16377.0331833735	97469.8802290341	17401.1197707535	88133.5922652904
Pnigra	CH_PO_13	8.19264153814059e-06	200	0.00114724405538591	0.000508998191339248	0.00302936387751838	15815.9103052907	36912.614394656	16377.0331833735	97469.8802290341	17401.1197707535	88133.5922652904
Pnigra	CH_PO_13	8.19264153814059e-06	200	0.00114782648840469	0.000508998191339248	0.00302936387751838	15815.9103052907	36931.354195775	16377.0331833735	97469.8802290341	17444.8772662889	88300.448801879
Pnigra	CH_PO_13	8.19322924756373e-06	200	0.00114782648840469	0.000508998191339248	0.00302936387751838	15817.0448794667	36931.354195775	16377.0331833735	97469.8802290341	17444.8772662889	88300.448801879
Pnigra	CH_PO_13	8.19322924756373e-06	200	0.0011528939412353	0.000508998191339248	0.00302936387751838	15817.0448794667	37094.3996536453	16377.0331833735	97469.8802290341	17460.4970962559	88300.448801879
Pnigra	CH_PO_13	8.19349205439482e-06	200	0.0011528939412353	0.000508998191339248	0.00302936387751838	15817.5522285614	37094.3996536453	16377.0331833735	97469.8802290341	17460.4970962559	88300.448801879
Pnigra	CH_PO_13	8.19349205439482e-06	200	0.0011528939412353	0.000508998191339248	0.00302936387751838	15817.5522285614	37094.3996536453	16377.0331833735	97469.8802290341	17460.4970962559	88300.448801879
Pnigra	CH_PO_13	8.19799586176187e-06	200	0.0011528939412353	0.000508998191339248	0.00302936387751838	15826.2468373781	37094.3996536453	16377.0331833735	97469.8802290341	17460.4970962559	88300.448801879
Pnigra	CH_PO_13	8.19799586176187e-06	200	0.0011528939412353	0.000508998191339248	0.00302936387751838	15826.2468373781	37094.3996536453	16377.0331833735	97469.8802290341	17460.4970962559	88300.448801879
Pnigra	CH_PO_13	8.20010919586654e-06	200	0.0011528939412353	0.000508998191339248	0.00302936387751838	15830.326632947	37094.3996536453	16377.0331833735	97469.8802290341	17460.4970962559	88300.448801879
Pnigra	CH_PO_13	8.20010919586654e-06	200	0.0011528939412353	0.000508998191339248	0.00302936387751838	15830.326632947	37094.3996536453	16377.0331833735	97469.8802290341	17460.4970962559	88300.448801879
Pnigra	CH_PO_13	8.20298769259287e-06	200	0.0011528939412353	0.000508998191339248	0.00302936387751838	15835.8835764341	37094.3996536453	16377.0331833735	97469.8802290341	17460.4970962559	88300.448801879
Pnigra	CH_PO_13	8.20298769259287e-06	200	0.00115547199265331	0.000508998191339248	0.00302936387751838	15835.8835764341	37177.3485409687	16377.0331833735	97469.8802290341	17534.7951544761	88577.5709514468
Pnigra	CH_PO_13	8.20628588451331e-06	200	0.00115547199265331	0.000508998191339248	0.00302936387751838	15842.2507423037	37177.3485409687	16377.0331833735	97469.8802290341	17534.7951544761	88577.5709514468
Pnigra	CH_PO_13	8.20628588451331e-06	200	0.00115547199265331	0.000508998191339248	0.00302936387751838	15842.2507423037	37177.3485409687	16377.0331833735	97469.8802290341	17534.7951544761	88577.5709514468
Pnigra	CH_PO_13	8.21053150571806e-06	200	0.00115547199265331	0.000508998191339248	0.00302936387751838	15850.4469222356	37177.3485409687	16377.0331833735	97469.8802290341	17534.7951544761	88577.5709514468
Pnigra	CH_PO_13	8.21053150571806e-06	200	0.00115547199265331	0.000508998191339248	0.00302936387751838	15850.4469222356	37177.3485409687	16377.0331833735	97469.8802290341	17534.7951544761	88577.5709514468
Pnigra	CH_PO_13	8.21663922900172e-06	200	0.00115547199265331	0.000508998191339248	0.00302936387751838	15862.2378938257	37177.3485409687	16377.0331833735	97469.8802290341	17534.7951544761	88577.5709514468
Pnigra	CH_PO_13	8.21663922900172e-06	200	0.00116675649271249	0.000508998191339248	0.00302936387751838	15862.2378938257	37540.4276934521	16377.0331833735	97469.8802290341	17553.7047363556	88673.5989495917
Pnigra	CH_PO_13	8.22123128449662e-06	200	0.00116675649271249	0.000508998191339248	0.00302936387751838	15871.1028658236	37540.4276934521	16377.0331833735	97469.8802290341	17553.7047363556	88673.5989495917
Pnigra	CH_PO_13	8.22123128449662e-06	200	0.00116675649271249	0.000508998191339248	0.00302936387751838	15871.1028658236	37540.4276934521	16377.0331833735	97469.8802290341	17553.7047363556	88673.5989495917
Pnigra	CH_PO_13	8.22984482861829e-06	200	0.00116675649271249	0.000508998191339248	0.00302936387751838	15887.7313293789	37540.4276934521	16377.0331833735	97469.8802290341	17553.7047363556	88673.5989495917
Pnigra	CH_PO_13	8.22984482861829e-06	200	0.00116675649271249	0.000508998191339248	0.00302936387751838	15887.7313293789	37540.4276934521	16377.0331833735	97469.8802290341	17553.7047363556	88673.5989495917
Pnigra	CH_PO_13	8.23751395043014e-06	200	0.00116675649271249	0.000508998191339248	0.00302936387751838	15902.536583842	37540.4276934521	16377.0331833735	97469.8802290341	17553.7047363556	88673.5989495917
Pnigra	CH_PO_13	8.23751395043014e-06	200	0.00116675649271249	0.000508998191339248	0.00302936387751838	15902.536583842	37540.4276934521	16377.0331833735	97469.8802290341	17553.7047363556	88673.5989495917
Pnigra	CH_PO_13	8.24242159976642e-06	200	0.00116675649271249	0.000508998191339248	0.00302936387751838	15912.0108103599	37540.4276934521	16377.0331833735	97469.8802290341	17553.7047363556	88673.5989495917
Pnigra	CH_PO_13	8.24242159976642e-06	200	0.00116675649271249	0.000508998191339248	0.00302936387751838	15912.0108103599	37540.4276934521	16377.0331833735	97469.8802290341	17553.7047363556	88673.5989495917
Pnigra	CH_PO_13	8.24903567038627e-06	200	0.00116675649271249	0.000508998191339248	0.00302936387751838	15924.77928646	37540.4276934521	16377.0331833735	97469.8802290341	17553.7047363556	88673.5989495917
Pnigra	CH_PO_13	8.24903567038627e-06	200	0.00117913434283847	0.000508998191339248	0.00302936387751838	15924.77928646	37938.6854195133	16377.0331833735	97469.8802290341	17615.1094438806	88680.869560983
Pnigra	CH_PO_13	8.25144955784766e-06	200	0.00117913434283847	0.000508998191339248	0.00302936387751838	15929.4393008642	37938.6854195133	16377.0331833735	97469.8802290341	17615.1094438806	88680.869560983
Pnigra	CH_PO_13	8.25144955784766e-06	200	0.00117913434283847	0.000508998191339248	0.00302936387751838	15929.4393008642	37938.6854195133	16377.0331833735	97469.8802290341	17615.1094438806	88680.869560983
Pnigra	CH_PO_13	8.2609874317462e-06	200	0.00117913434283847	0.000508998191339248	0.00302936387751838	15947.8521848382	37938.6854195133	16377.0331833735	97469.8802290341	17615.1094438806	88680.869560983
Pnigra	CH_PO_13	8.2609874317462e-06	200	0.00117913434283847	0.000508998191339248	0.00302936387751838	15947.8521848382	37938.6854195133	16377.0331833735	97469.8802290341	17615.1094438806	88680.869560983
Pnigra	CH_PO_13	8.26764894195742e-06	200	0.00117913434283847	0.000508998191339248	0.00302936387751838	15960.712243161	37938.6854195133	16377.0331833735	97469.8802290341	17615.1094438806	88680.869560983
Pnigra	CH_PO_13	8.26764894195742e-06	200	0.00117913434283847	0.000508998191339248	0.00302936387751838	15960.712243161	37938.6854195133	16377.0331833735	97469.8802290341	17615.1094438806	88680.869560983
Pnigra	CH_PO_13	8.27382629291343e-06	200	0.00117913434283847	0.000508998191339248	0.00302936387751838	15972.637631107	37938.6854195133	16377.0331833735	97469.8802290341	17615.1094438806	88680.869560983
Pnigra	CH_PO_13	8.27382629291343e-06	200	0.00120028308047511	0.000508998191339248	0.00302936387751838	15972.637631107	38619.1467334334	16377.0331833735	97469.8802290341	17702.6543962621	88713.1478796872
Pnigra	CH_PO_13	8.28578663140415e-06	200	0.00120028308047511	0.000508998191339248	0.00302936387751838	15995.7270876528	38619.1467334334	16377.0331833735	97469.8802290341	17702.6543962621	88713.1478796872
Pnigra	CH_PO_13	8.28578663140415e-06	200	0.00120028308047511	0.000508998191339248	0.00302936387751838	15995.7270876528	38619.1467334334	16377.0331833735	97469.8802290341	17702.6543962621	88713.1478796872
Pnigra	CH_PO_13	8.29580732749756e-06	200	0.00120028308047511	0.000508998191339248	0.00302936387751838	16015.0720608061	38619.1467334334	16377.0331833735	97469.8802290341	17702.6543962621	88713.1478796872
Pnigra	CH_PO_13	8.29580732749756e-06	200	0.00120028308047511	0.000508998191339248	0.00302936387751838	16015.0720608061	38619.1467334334	16377.0331833735	97469.8802290341	17702.6543962621	88713.1478796872
Pnigra	CH_PO_13	8.29739273317874e-06	200	0.00120028308047511	0.000508998191339248	0.00302936387751838	16018.1326895343	38619.1467334334	16377.0331833735	97469.8802290341	17702.6543962621	88713.1478796872
Pnigra	CH_PO_13	8.29739273317874e-06	200	0.00122293663332974	0.000508998191339248	0.00302936387751838	16018.1326895343	39348.0255254098	16377.0331833735	97469.8802290341	17707.3003968379	88766.2712809407
Pnigra	CH_PO_13	8.30259053692937e-06	200	0.00122293663332974	0.000508998191339248	0.00302936387751838	16028.1670597092	39348.0255254098	16377.0331833735	97469.8802290341	17707.3003968379	88766.2712809407
Pnigra	CH_PO_13	8.30259053692937e-06	200	0.00122293663332974	0.000508998191339248	0.00302936387751838	16028.1670597092	39348.0255254098	16377.0331833735	97469.8802290341	17707.3003968379	88766.2712809407
Pnigra	CH_PO_13	8.30573476771418e-06	200	0.00122293663332974	0.000508998191339248	0.00302936387751838	16034.2370033092	39348.0255254098	16377.0331833735	97469.8802290341	17707.3003968379	88766.2712809407
Pnigra	CH_PO_13	8.30573476771418e-06	200	0.00122293663332974	0.000508998191339248	0.00302936387751838	16034.2370033092	39348.0255254098	16377.0331833735	97469.8802290341	17707.3003968379	88766.2712809407
Pnigra	CH_PO_13	8.30821839535006e-06	200	0.00122293663332974	0.000508998191339248	0.00302936387751838	16039.031651255	39348.0255254098	16377.0331833735	97469.8802290341	17707.3003968379	88766.2712809407
Pnigra	CH_PO_13	8.30821839535006e-06	200	0.00122932973897243	0.000508998191339248	0.00302936387751838	16039.031651255	39553.7239051618	16377.0331833735	97469.8802290341	17744.300618105	88774.9320971474
Pnigra	CH_PO_13	8.3370323755202e-06	200	0.00122932973897243	0.000508998191339248	0.00302936387751838	16094.6570955988	39553.7239051618	16377.0331833735	97469.8802290341	17744.300618105	88774.9320971474
Pnigra	CH_PO_13	8.3370323755202e-06	200	0.00122932973897243	0.000508998191339248	0.00302936387751838	16094.6570955988	39553.7239051618	16377.0331833735	97469.8802290341	17744.300618105	88774.9320971474
Pnigra	CH_PO_13	8.34563285228204e-06	200	0.00122932973897243	0.000508998191339248	0.00302936387751838	16111.2603325908	39553.7239051618	16377.0331833735	97469.8802290341	17744.300618105	88774.9320971474
Pnigra	CH_PO_13	8.34563285228204e-06	200	0.00122932973897243	0.000508998191339248	0.00302936387751838	16111.2603325908	39553.7239051618	16377.0331833735	97469.8802290341	17744.300618105	88774.9320971474
Pnigra	CH_PO_13	8.34584369496003e-06	200	0.00122932973897243	0.000508998191339248	0.00302936387751838	16111.6673647877	39553.7239051618	16377.0331833735	97469.8802290341	17744.300618105	88774.9320971474
Pnigra	CH_PO_13	8.34584369496003e-06	200	0.00122932973897243	0.000508998191339248	0.00302936387751838	16111.6673647877	39553.7239051618	16377.0331833735	97469.8802290341	17744.300618105	88774.9320971474
Pnigra	CH_PO_13	8.34693674052931e-06	200	0.00122932973897243	0.000508998191339248	0.00302936387751838	16113.7774913693	39553.7239051618	16377.0331833735	97469.8802290341	17744.300618105	88774.9320971474
Pnigra	CH_PO_13	8.34693674052931e-06	200	0.00122932973897243	0.000508998191339248	0.00302936387751838	16113.7774913693	39553.7239051618	16377.0331833735	97469.8802290341	17744.300618105	88774.9320971474
Pnigra	CH_PO_13	8.37791860044954e-06	200	0.00122932973897243	0.000508998191339248	0.00302936387751838	16173.5880317559	39553.7239051618	16377.0331833735	97469.8802290341	17744.300618105	88774.9320971474
Pnigra	CH_PO_13	8.37791860044954e-06	200	0.00123886383598349	0.000508998191339248	0.00302936387751838	16173.5880317559	39860.4837832527	16377.0331833735	97469.8802290341	17747.1968781372	88927.111586345
Pnigra	CH_PO_13	8.38851614935603e-06	200	0.00123886383598349	0.000508998191339248	0.00302936387751838	16194.0466203784	39860.4837832527	16377.0331833735	97469.8802290341	17747.1968781372	88927.111586345
Pnigra	CH_PO_13	8.38851614935603e-06	200	0.00123886383598349	0.000508998191339248	0.00302936387751838	16194.0466203784	39860.4837832527	16377.0331833735	97469.8802290341	17747.1968781372	88927.111586345
Pnigra	CH_PO_13	8.39087626800511e-06	200	0.00123886383598349	0.000508998191339248	0.00302936387751838	16198.6028339867	39860.4837832527	16377.0331833735	97469.8802290341	17747.1968781372	88927.111586345
Pnigra	CH_PO_13	8.39087626800511e-06	200	0.00123886383598349	0.000508998191339248	0.00302936387751838	16198.6028339867	39860.4837832527	16377.0331833735	97469.8802290341	17747.1968781372	88927.111586345
Pnigra	CH_PO_13	8.40349383734946e-06	200	0.00123886383598349	0.000508998191339248	0.00302936387751838	16222.9610759642	39860.4837832527	16377.0331833735	97469.8802290341	17747.1968781372	88927.111586345
Pnigra	CH_PO_13	8.40349383734946e-06	200	0.00123886383598349	0.000508998191339248	0.00302936387751838	16222.9610759642	39860.4837832527	16377.0331833735	97469.8802290341	17747.1968781372	88927.111586345
Pnigra	CH_PO_13	8.40806895231738e-06	200	0.00123886383598349	0.000508998191339248	0.00302936387751838	16231.793344242	39860.4837832527	16377.0331833735	97469.8802290341	17747.1968781372	88927.111586345
Pnigra	CH_PO_13	8.40806895231738e-06	200	0.00123886383598349	0.000508998191339248	0.00302936387751838	16231.793344242	39860.4837832527	16377.0331833735	97469.8802290341	17747.1968781372	88927.111586345
Pnigra	CH_PO_13	8.40977468688531e-06	200	0.00123886383598349	0.000508998191339248	0.00302936387751838	16235.0862681184	39860.4837832527	16377.0331833735	97469.8802290341	17747.1968781372	88927.111586345
Pnigra	CH_PO_13	8.40977468688531e-06	200	0.00123886383598349	0.000508998191339248	0.00302936387751838	16235.0862681184	39860.4837832527	16377.0331833735	97469.8802290341	17747.1968781372	88927.111586345
Pnigra	CH_PO_13	8.42752100184493e-06	200	0.00123886383598349	0.000508998191339248	0.00302936387751838	16269.3455634072	39860.4837832527	16377.0331833735	97469.8802290341	17747.1968781372	88927.111586345
Pnigra	CH_PO_13	8.42752100184493e-06	200	0.00123886383598349	0.000508998191339248	0.00302936387751838	16269.3455634072	39860.4837832527	16377.0331833735	97469.8802290341	17747.1968781372	88927.111586345
Pnigra	CH_PO_13	8.42789832761509e-06	200	0.00123886383598349	0.000508998191339248	0.00302936387751838	16270.0739915349	39860.4837832527	16377.0331833735	97469.8802290341	17747.1968781372	88927.111586345
Pnigra	CH_PO_13	8.42789832761509e-06	200	0.00123886383598349	0.000508998191339248	0.00302936387751838	16270.0739915349	39860.4837832527	16377.0331833735	97469.8802290341	17747.1968781372	88927.111586345
Pnigra	CH_PO_13	8.4318585706806e-06	200	0.00123886383598349	0.000508998191339248	0.00302936387751838	16277.7192484181	39860.4837832527	16377.0331833735	97469.8802290341	17747.1968781372	88927.111586345
Pnigra	CH_PO_13	8.4318585706806e-06	200	0.00123886383598349	0.000508998191339248	0.00302936387751838	16277.7192484181	39860.4837832527	16377.0331833735	97469.8802290341	17747.1968781372	88927.111586345
Pnigra	CH_PO_13	8.43394595823511e-06	200	0.00123886383598349	0.000508998191339248	0.00302936387751838	16281.7489541218	39860.4837832527	16377.0331833735	97469.8802290341	17747.1968781372	88927.111586345
Pnigra	CH_PO_13	8.43394595823511e-06	200	0.0012474292392379	0.000508998191339248	0.00302936387751838	16281.7489541218	40136.0759085552	16377.0331833735	97469.8802290341	17843.7901463436	88958.2873288162
Pnigra	CH_PO_13	8.443316894306e-06	200	0.0012474292392379	0.000508998191339248	0.00302936387751838	16299.8395642973	40136.0759085552	16377.0331833735	97469.8802290341	17843.7901463436	88958.2873288162
Pnigra	CH_PO_13	8.443316894306e-06	200	0.0012474292392379	0.000508998191339248	0.00302936387751838	16299.8395642973	40136.0759085552	16377.0331833735	97469.8802290341	17843.7901463436	88958.2873288162
Pnigra	CH_PO_13	8.45515412950739e-06	200	0.0012474292392379	0.000508998191339248	0.00302936387751838	16322.6913697054	40136.0759085552	16377.0331833735	97469.8802290341	17843.7901463436	88958.2873288162
Pnigra	CH_PO_13	8.45515412950739e-06	200	0.0012474292392379	0.000508998191339248	0.00302936387751838	16322.6913697054	40136.0759085552	16377.0331833735	97469.8802290341	17843.7901463436	88958.2873288162
Pnigra	CH_PO_13	8.461170897359e-06	200	0.0012474292392379	0.000508998191339248	0.00302936387751838	16334.3067516583	40136.0759085552	16377.0331833735	97469.8802290341	17843.7901463436	88958.2873288162
Pnigra	CH_PO_13	8.461170897359e-06	200	0.0012474292392379	0.000508998191339248	0.00302936387751838	16334.3067516583	40136.0759085552	16377.0331833735	97469.8802290341	17843.7901463436	88958.2873288162
Pnigra	CH_PO_13	8.46272529977328e-06	200	0.0012474292392379	0.000508998191339248	0.00302936387751838	16337.3075285198	40136.0759085552	16377.0331833735	97469.8802290341	17843.7901463436	88958.2873288162
Pnigra	CH_PO_13	8.46272529977328e-06	200	0.0012474292392379	0.000508998191339248	0.00302936387751838	16337.3075285198	40136.0759085552	16377.0331833735	97469.8802290341	17843.7901463436	88958.2873288162
Pnigra	CH_PO_13	8.46542353187994e-06	200	0.0012474292392379	0.000508998191339248	0.00302936387751838	16342.5164708107	40136.0759085552	16377.0331833735	97469.8802290341	17843.7901463436	88958.2873288162
Pnigra	CH_PO_13	8.46542353187994e-06	200	0.0012474292392379	0.000508998191339248	0.00302936387751838	16342.5164708107	40136.0759085552	16377.0331833735	97469.8802290341	17843.7901463436	88958.2873288162
Pnigra	CH_PO_13	8.47894843577835e-06	200	0.0012474292392379	0.000508998191339248	0.00302936387751838	16368.6263238964	40136.0759085552	16377.0331833735	97469.8802290341	17843.7901463436	88958.2873288162
Pnigra	CH_PO_13	8.47894843577835e-06	200	0.0012474292392379	0.000508998191339248	0.00302936387751838	16368.6263238964	40136.0759085552	16377.0331833735	97469.8802290341	17843.7901463436	88958.2873288162
Pnigra	CH_PO_13	8.49873598420735e-06	200	0.0012474292392379	0.000508998191339248	0.00302936387751838	16406.8262243385	40136.0759085552	16377.0331833735	97469.8802290341	17843.7901463436	88958.2873288162
Pnigra	CH_PO_13	8.49873598420735e-06	200	0.0012474292392379	0.000508998191339248	0.00302936387751838	16406.8262243385	40136.0759085552	16377.0331833735	97469.8802290341	17843.7901463436	88958.2873288162
Pnigra	CH_PO_13	8.50790066927686e-06	200	0.0012474292392379	0.000508998191339248	0.00302936387751838	16424.5186665577	40136.0759085552	16377.0331833735	97469.8802290341	17843.7901463436	88958.2873288162
Pnigra	CH_PO_13	8.50790066927686e-06	200	0.0012474292392379	0.000508998191339248	0.00302936387751838	16424.5186665577	40136.0759085552	16377.0331833735	97469.8802290341	17843.7901463436	88958.2873288162
Pnigra	CH_PO_13	8.51478787940812e-06	200	0.0012474292392379	0.000508998191339248	0.00302936387751838	16437.8144390118	40136.0759085552	16377.0331833735	97469.8802290341	17843.7901463436	88958.2873288162
Pnigra	CH_PO_13	8.51478787940812e-06	200	0.0012474292392379	0.000508998191339248	0.00302936387751838	16437.8144390118	40136.0759085552	16377.0331833735	97469.8802290341	17843.7901463436	88958.2873288162
Pnigra	CH_PO_13	8.5174038411368e-06	200	0.0012474292392379	0.000508998191339248	0.00302936387751838	16442.8645581792	40136.0759085552	16377.0331833735	97469.8802290341	17843.7901463436	88958.2873288162
Pnigra	CH_PO_13	8.5174038411368e-06	200	0.0012474292392379	0.000508998191339248	0.00302936387751838	16442.8645581792	40136.0759085552	16377.0331833735	97469.8802290341	17843.7901463436	88958.2873288162
Pnigra	CH_PO_13	8.53766232428564e-06	200	0.0012474292392379	0.000508998191339248	0.00302936387751838	16481.973599007	40136.0759085552	16377.0331833735	97469.8802290341	17843.7901463436	88958.2873288162
Pnigra	CH_PO_13	8.53766232428564e-06	200	0.0012474292392379	0.000508998191339248	0.00302936387751838	16481.973599007	40136.0759085552	16377.0331833735	97469.8802290341	17843.7901463436	88958.2873288162
Pnigra	CH_PO_13	8.54286886328915e-06	200	0.0012474292392379	0.000508998191339248	0.00302936387751838	16492.0248326045	40136.0759085552	16377.0331833735	97469.8802290341	17843.7901463436	88958.2873288162
Pnigra	CH_PO_13	8.54286886328915e-06	200	0.0012474292392379	0.000508998191339248	0.00302936387751838	16492.0248326045	40136.0759085552	16377.0331833735	97469.8802290341	17843.7901463436	88958.2873288162
Pnigra	CH_PO_13	8.54815880577879e-06	200	0.0012474292392379	0.000508998191339248	0.00302936387751838	16502.237076793	40136.0759085552	16377.0331833735	97469.8802290341	17843.7901463436	88958.2873288162
Pnigra	CH_PO_13	8.54815880577879e-06	200	0.0012474292392379	0.000508998191339248	0.00302936387751838	16502.237076793	40136.0759085552	16377.0331833735	97469.8802290341	17843.7901463436	88958.2873288162
Pnigra	CH_PO_13	8.55553260924187e-06	200	0.0012474292392379	0.000508998191339248	0.00302936387751838	16516.4722186137	40136.0759085552	16377.0331833735	97469.8802290341	17843.7901463436	88958.2873288162
Pnigra	CH_PO_13	8.55553260924187e-06	200	0.0012474292392379	0.000508998191339248	0.00302936387751838	16516.4722186137	40136.0759085552	16377.0331833735	97469.8802290341	17843.7901463436	88958.2873288162
Pnigra	CH_PO_13	8.58009386642905e-06	200	0.0012474292392379	0.000508998191339248	0.00302936387751838	16563.8877730291	40136.0759085552	16377.0331833735	97469.8802290341	17843.7901463436	88958.2873288162
Pnigra	CH_PO_13	8.58009386642905e-06	200	0.0012474292392379	0.000508998191339248	0.00302936387751838	16563.8877730291	40136.0759085552	16377.0331833735	97469.8802290341	17843.7901463436	88958.2873288162
Pnigra	CH_PO_13	8.58234558410421e-06	200	0.0012474292392379	0.000508998191339248	0.00302936387751838	16568.2347183479	40136.0759085552	16377.0331833735	97469.8802290341	17843.7901463436	88958.2873288162
Pnigra	CH_PO_13	8.58234558410421e-06	200	0.0012474292392379	0.000508998191339248	0.00302936387751838	16568.2347183479	40136.0759085552	16377.0331833735	97469.8802290341	17843.7901463436	88958.2873288162
Pnigra	CH_PO_13	8.58681204174175e-06	200	0.0012474292392379	0.000508998191339248	0.00302936387751838	16576.8572234397	40136.0759085552	16377.0331833735	97469.8802290341	17843.7901463436	88958.2873288162
Pnigra	CH_PO_13	8.58681204174175e-06	200	0.0012474292392379	0.000508998191339248	0.00302936387751838	16576.8572234397	40136.0759085552	16377.0331833735	97469.8802290341	17843.7901463436	88958.2873288162
Pnigra	CH_PO_13	8.60027853480687e-06	200	0.0012474292392379	0.000508998191339248	0.00302936387751838	16602.854314299	40136.0759085552	16377.0331833735	97469.8802290341	17843.7901463436	88958.2873288162
Pnigra	CH_PO_13	8.60027853480687e-06	200	0.0012474292392379	0.000508998191339248	0.00302936387751838	16602.854314299	40136.0759085552	16377.0331833735	97469.8802290341	17843.7901463436	88958.2873288162
Pnigra	CH_PO_13	8.60168248279368e-06	200	0.0012474292392379	0.000508998191339248	0.00302936387751838	16605.5646385978	40136.0759085552	16377.0331833735	97469.8802290341	17843.7901463436	88958.2873288162
Pnigra	CH_PO_13	8.60168248279368e-06	200	0.0012474292392379	0.000508998191339248	0.00302936387751838	16605.5646385978	40136.0759085552	16377.0331833735	97469.8802290341	17843.7901463436	88958.2873288162
Pnigra	CH_PO_13	8.60829791389477e-06	200	0.0012474292392379	0.000508998191339248	0.00302936387751838	16618.3357411096	40136.0759085552	16377.0331833735	97469.8802290341	17843.7901463436	88958.2873288162
Pnigra	CH_PO_13	8.60829791389477e-06	200	0.0012474292392379	0.000508998191339248	0.00302936387751838	16618.3357411096	40136.0759085552	16377.0331833735	97469.8802290341	17843.7901463436	88958.2873288162
Pnigra	CH_PO_13	8.63235373854643e-06	200	0.0012474292392379	0.000508998191339248	0.00302936387751838	16664.7755570394	40136.0759085552	16377.0331833735	97469.8802290341	17843.7901463436	88958.2873288162
Pnigra	CH_PO_13	8.63235373854643e-06	200	0.0012474292392379	0.000508998191339248	0.00302936387751838	16664.7755570394	40136.0759085552	16377.0331833735	97469.8802290341	17843.7901463436	88958.2873288162
Pnigra	CH_PO_13	8.64849916714309e-06	200	0.0012474292392379	0.000508998191339248	0.00302936387751838	16695.9443381141	40136.0759085552	16377.0331833735	97469.8802290341	17843.7901463436	88958.2873288162
Pnigra	CH_PO_13	8.64849916714309e-06	200	0.0012474292392379	0.000508998191339248	0.00302936387751838	16695.9443381141	40136.0759085552	16377.0331833735	97469.8802290341	17843.7901463436	88958.2873288162
Pnigra	CH_PO_13	8.65172679355024e-06	200	0.0012474292392379	0.000508998191339248	0.00302936387751838	16702.175277124	40136.0759085552	16377.0331833735	97469.8802290341	17843.7901463436	88958.2873288162
Pnigra	CH_PO_13	8.65172679355024e-06	200	0.0012474292392379	0.000508998191339248	0.00302936387751838	16702.175277124	40136.0759085552	16377.0331833735	97469.8802290341	17843.7901463436	88958.2873288162
Pnigra	CH_PO_13	8.67522350885313e-06	200	0.0012474292392379	0.000508998191339248	0.00302936387751838	16747.5357313767	40136.0759085552	16377.0331833735	97469.8802290341	17843.7901463436	88958.2873288162
Pnigra	CH_PO_13	8.67522350885313e-06	200	0.0012474292392379	0.000508998191339248	0.00302936387751838	16747.5357313767	40136.0759085552	16377.0331833735	97469.8802290341	17843.7901463436	88958.2873288162
Pnigra	CH_PO_13	8.68171128210616e-06	200	0.0012474292392379	0.000508998191339248	0.00302936387751838	16760.0603901663	40136.0759085552	16377.0331833735	97469.8802290341	17843.7901463436	88958.2873288162
Pnigra	CH_PO_13	8.68171128210616e-06	200	0.0012474292392379	0.000508998191339248	0.00302936387751838	16760.0603901663	40136.0759085552	16377.0331833735	97469.8802290341	17843.7901463436	88958.2873288162
Pnigra	CH_PO_13	8.69458274514694e-06	200	0.0012474292392379	0.000508998191339248	0.00302936387751838	16784.9087744149	40136.0759085552	16377.0331833735	97469.8802290341	17843.7901463436	88958.2873288162
Pnigra	CH_PO_13	8.69458274514694e-06	200	0.0012474292392379	0.000508998191339248	0.00302936387751838	16784.9087744149	40136.0759085552	16377.0331833735	97469.8802290341	17843.7901463436	88958.2873288162
Pnigra	CH_PO_13	8.69473117562728e-06	200	0.0012474292392379	0.000508998191339248	0.00302936387751838	16785.1953197438	40136.0759085552	16377.0331833735	97469.8802290341	17843.7901463436	88958.2873288162
Pnigra	CH_PO_13	8.69473117562728e-06	200	0.0012474292392379	0.000508998191339248	0.00302936387751838	16785.1953197438	40136.0759085552	16377.0331833735	97469.8802290341	17843.7901463436	88958.2873288162
Pnigra	CH_PO_13	8.7103564480725e-06	200	0.0012474292392379	0.000508998191339248	0.00302936387751838	16815.3599383639	40136.0759085552	16377.0331833735	97469.8802290341	17843.7901463436	88958.2873288162
Pnigra	CH_PO_13	8.7103564480725e-06	200	0.0012474292392379	0.000508998191339248	0.00302936387751838	16815.3599383639	40136.0759085552	16377.0331833735	97469.8802290341	17843.7901463436	88958.2873288162
Pnigra	CH_PO_13	8.73116697343805e-06	200	0.0012474292392379	0.000508998191339248	0.00302936387751838	16855.5346977569	40136.0759085552	16377.0331833735	97469.8802290341	17843.7901463436	88958.2873288162
Pnigra	CH_PO_13	8.73116697343805e-06	200	0.00124811497310332	0.000512637466509071	0.00302936387751838	16855.5346977569	40158.1394177388	16494.1269790563	97469.8802290341	17850.4495469971	88958.2873288162
Pnigra	CH_PO_13	8.74836151766953e-06	200	0.00124811497310332	0.000512637466509071	0.00302936387751838	16888.7287985898	40158.1394177388	16494.1269790563	97469.8802290341	17850.4495469971	88958.2873288162
Pnigra	CH_PO_13	8.74836151766953e-06	200	0.00124811497310332	0.000512637466509071	0.00302936387751838	16888.7287985898	40158.1394177388	16494.1269790563	97469.8802290341	17850.4495469971	88958.2873288162
Pnigra	CH_PO_13	8.75477293771608e-06	200	0.00124811497310332	0.000512637466509071	0.00302936387751838	16901.106057367	40158.1394177388	16494.1269790563	97469.8802290341	17850.4495469971	88958.2873288162
Pnigra	CH_PO_13	8.75477293771608e-06	200	0.00124811497310332	0.000512637466509071	0.00302936387751838	16901.106057367	40158.1394177388	16494.1269790563	97469.8802290341	17850.4495469971	88958.2873288162
Pnigra	CH_PO_13	8.75583291571449e-06	200	0.00124811497310332	0.000512637466509071	0.00302936387751838	16903.1523469392	40158.1394177388	16494.1269790563	97469.8802290341	17850.4495469971	88958.2873288162
Pnigra	CH_PO_13	8.75583291571449e-06	200	0.00124811497310332	0.000512637466509071	0.00302936387751838	16903.1523469392	40158.1394177388	16494.1269790563	97469.8802290341	17850.4495469971	88958.2873288162
Pnigra	CH_PO_13	8.76372314978184e-06	200	0.00124811497310332	0.000512637466509071	0.00302936387751838	16918.3844590383	40158.1394177388	16494.1269790563	97469.8802290341	17850.4495469971	88958.2873288162
Pnigra	CH_PO_13	8.76372314978184e-06	200	0.0012474292392379	0.000512637466509071	0.00302936387751838	16918.3844590383	40136.0759085552	16494.1269790563	97469.8802290341	17850.4495469971	88958.2873288162
Pnigra	CH_PO_13	8.77922207214107e-06	200	0.0012474292392379	0.000512637466509071	0.00302936387751838	16948.3051585735	40136.0759085552	16494.1269790563	97469.8802290341	17850.4495469971	88958.2873288162
Pnigra	CH_PO_13	8.77922207214107e-06	200	0.0012474292392379	0.000512637466509071	0.00302936387751838	16948.3051585735	40136.0759085552	16494.1269790563	97469.8802290341	17850.4495469971	88958.2873288162
Pnigra	CH_PO_13	8.78628555135312e-06	200	0.0012474292392379	0.000512637466509071	0.00302936387751838	16961.9412188284	40136.0759085552	16494.1269790563	97469.8802290341	17850.4495469971	88958.2873288162
Pnigra	CH_PO_13	8.78628555135312e-06	200	0.0012474292392379	0.000512637466509071	0.00302936387751838	16961.9412188284	40136.0759085552	16494.1269790563	97469.8802290341	17850.4495469971	88958.2873288162
Pnigra	CH_PO_13	8.79779601752779e-06	200	0.0012474292392379	0.000512637466509071	0.00302936387751838	16984.1621959996	40136.0759085552	16494.1269790563	97469.8802290341	17850.4495469971	88958.2873288162
Pnigra	CH_PO_13	8.79779601752779e-06	200	0.0012474292392379	0.000512637466509071	0.00302936387751838	16984.1621959996	40136.0759085552	16494.1269790563	97469.8802290341	17850.4495469971	88958.2873288162
Pnigra	CH_PO_13	8.80941097809364e-06	200	0.0012474292392379	0.000512637466509071	0.00302936387751838	17006.5848997947	40136.0759085552	16494.1269790563	97469.8802290341	17850.4495469971	88958.2873288162
Pnigra	CH_PO_13	8.80941097809364e-06	200	0.0012474292392379	0.000512637466509071	0.00302936387751838	17006.5848997947	40136.0759085552	16494.1269790563	97469.8802290341	17850.4495469971	88958.2873288162
Pnigra	CH_PO_13	8.82324946209919e-06	200	0.0012474292392379	0.000512637466509071	0.00302936387751838	17033.3001198826	40136.0759085552	16494.1269790563	97469.8802290341	17850.4495469971	88958.2873288162
Pnigra	CH_PO_13	8.82324946209919e-06	200	0.0012474292392379	0.000512637466509071	0.00302936387751838	17033.3001198826	40136.0759085552	16494.1269790563	97469.8802290341	17850.4495469971	88958.2873288162
Pnigra	CH_PO_13	8.84433104974093e-06	200	0.0012474292392379	0.000512637466509071	0.00302936387751838	17073.998165523	40136.0759085552	16494.1269790563	97469.8802290341	17850.4495469971	88958.2873288162
Pnigra	CH_PO_13	8.84433104974093e-06	200	0.0012474292392379	0.000512637466509071	0.00302936387751838	17073.998165523	40136.0759085552	16494.1269790563	97469.8802290341	17850.4495469971	88958.2873288162
Pnigra	CH_PO_13	8.84745888380229e-06	200	0.0012474292392379	0.000512637466509071	0.00302936387751838	17080.0364552168	40136.0759085552	16494.1269790563	97469.8802290341	17850.4495469971	88958.2873288162
Pnigra	CH_PO_13	8.84745888380229e-06	200	0.0012474292392379	0.000512637466509071	0.00302936387751838	17080.0364552168	40136.0759085552	16494.1269790563	97469.8802290341	17850.4495469971	88958.2873288162
Pnigra	CH_PO_13	8.86766059436548e-06	200	0.0012474292392379	0.000512637466509071	0.00302936387751838	17119.0358964585	40136.0759085552	16494.1269790563	97469.8802290341	17850.4495469971	88958.2873288162
Pnigra	CH_PO_13	8.86766059436548e-06	200	0.0012474292392379	0.000512637466509071	0.00302936387751838	17119.0358964585	40136.0759085552	16494.1269790563	97469.8802290341	17850.4495469971	88958.2873288162
Pnigra	CH_PO_13	8.8895970611776e-06	200	0.0012474292392379	0.000512637466509071	0.00302936387751838	17161.3842879876	40136.0759085552	16494.1269790563	97469.8802290341	17850.4495469971	88958.2873288162
Pnigra	CH_PO_13	8.8895970611776e-06	200	0.00123886383598349	0.000512637466509071	0.00302936387751838	17161.3842879876	39860.4837832527	16494.1269790563	97469.8802290341	17850.4495469971	88927.111586345
Pnigra	CH_PO_13	8.90053942420579e-06	200	0.00123886383598349	0.000512637466509071	0.00302936387751838	17182.5085409378	39860.4837832527	16494.1269790563	97469.8802290341	17850.4495469971	88927.111586345
Pnigra	CH_PO_13	8.90053942420579e-06	200	0.00123886383598349	0.000512637466509071	0.00302936387751838	17182.5085409378	39860.4837832527	16494.1269790563	97469.8802290341	17850.4495469971	88927.111586345
Pnigra	CH_PO_13	8.92212626152807e-06	200	0.00123886383598349	0.000512637466509071	0.00302936387751838	17224.1819720619	39860.4837832527	16494.1269790563	97469.8802290341	17850.4495469971	88927.111586345
Pnigra	CH_PO_13	8.92212626152807e-06	200	0.00123886383598349	0.000512637466509071	0.00302936387751838	17224.1819720619	39860.4837832527	16494.1269790563	97469.8802290341	17850.4495469971	88927.111586345
Pnigra	CH_PO_13	8.92225452206138e-06	200	0.00123886383598349	0.000512637466509071	0.00302936387751838	17224.4295792691	39860.4837832527	16494.1269790563	97469.8802290341	17850.4495469971	88927.111586345
Pnigra	CH_PO_13	8.92225452206138e-06	200	0.00123886383598349	0.000512637466509071	0.00302936387751838	17224.4295792691	39860.4837832527	16494.1269790563	97469.8802290341	17850.4495469971	88927.111586345
Pnigra	CH_PO_13	8.93504788280004e-06	200	0.00123886383598349	0.000512637466509071	0.00302936387751838	17249.1271868727	39860.4837832527	16494.1269790563	97469.8802290341	17850.4495469971	88927.111586345
Pnigra	CH_PO_13	8.93504788280004e-06	200	0.00123886383598349	0.000512637466509071	0.00302936387751838	17249.1271868727	39860.4837832527	16494.1269790563	97469.8802290341	17850.4495469971	88927.111586345
Pnigra	CH_PO_13	8.94090845277924e-06	200	0.00123886383598349	0.000512637466509071	0.00302936387751838	17260.4410285314	39860.4837832527	16494.1269790563	97469.8802290341	17850.4495469971	88927.111586345
Pnigra	CH_PO_13	8.94090845277924e-06	200	0.00123886383598349	0.000512637466509071	0.00302936387751838	17260.4410285314	39860.4837832527	16494.1269790563	97469.8802290341	17850.4495469971	88927.111586345
Pnigra	CH_PO_13	8.94186626401913e-06	200	0.00123886383598349	0.000512637466509071	0.00302936387751838	17262.290084979	39860.4837832527	16494.1269790563	97469.8802290341	17850.4495469971	88927.111586345
Pnigra	CH_PO_13	8.94186626401913e-06	200	0.00123886383598349	0.000512637466509071	0.00302936387751838	17262.290084979	39860.4837832527	16494.1269790563	97469.8802290341	17850.4495469971	88927.111586345
Pnigra	CH_PO_13	8.97136814230928e-06	200	0.00123886383598349	0.000512637466509071	0.00302936387751838	17319.2435179716	39860.4837832527	16494.1269790563	97469.8802290341	17850.4495469971	88927.111586345
Pnigra	CH_PO_13	8.97136814230928e-06	200	0.00123886383598349	0.000512637466509071	0.00302936387751838	17319.2435179716	39860.4837832527	16494.1269790563	97469.8802290341	17850.4495469971	88927.111586345
Pnigra	CH_PO_13	9.00353542798175e-06	200	0.00123886383598349	0.000512637466509071	0.00302936387751838	17381.3425250613	39860.4837832527	16494.1269790563	97469.8802290341	17850.4495469971	88927.111586345
Pnigra	CH_PO_13	9.00353542798175e-06	200	0.00123886383598349	0.000512637466509071	0.00302936387751838	17381.3425250613	39860.4837832527	16494.1269790563	97469.8802290341	17850.4495469971	88927.111586345
Pnigra	CH_PO_13	9.01717138469552e-06	200	0.00123886383598349	0.000512637466509071	0.00302936387751838	17407.6667658215	39860.4837832527	16494.1269790563	97469.8802290341	17850.4495469971	88927.111586345
Pnigra	CH_PO_13	9.01717138469552e-06	200	0.00123886383598349	0.000512637466509071	0.00302936387751838	17407.6667658215	39860.4837832527	16494.1269790563	97469.8802290341	17850.4495469971	88927.111586345
Pnigra	CH_PO_13	9.01907048870246e-06	200	0.00123886383598349	0.000512637466509071	0.00302936387751838	17411.3329897731	39860.4837832527	16494.1269790563	97469.8802290341	17850.4495469971	88927.111586345
Pnigra	CH_PO_13	9.01907048870246e-06	200	0.00123886383598349	0.000512637466509071	0.00302936387751838	17411.3329897731	39860.4837832527	16494.1269790563	97469.8802290341	17850.4495469971	88927.111586345
Pnigra	CH_PO_13	9.04815228520584e-06	200	0.00123886383598349	0.000512637466509071	0.00302936387751838	17467.4754540653	39860.4837832527	16494.1269790563	97469.8802290341	17850.4495469971	88927.111586345
Pnigra	CH_PO_13	9.04815228520584e-06	200	0.00123886383598349	0.000512637466509071	0.00302936387751838	17467.4754540653	39860.4837832527	16494.1269790563	97469.8802290341	17850.4495469971	88927.111586345
Pnigra	CH_PO_13	9.05185516751937e-06	200	0.00123886383598349	0.000512637466509071	0.00302936387751838	17474.62387552	39860.4837832527	16494.1269790563	97469.8802290341	17850.4495469971	88927.111586345
Pnigra	CH_PO_13	9.05185516751937e-06	200	0.00123886383598349	0.000512637466509071	0.00302936387751838	17474.62387552	39860.4837832527	16494.1269790563	97469.8802290341	17850.4495469971	88927.111586345
Pnigra	CH_PO_13	9.05625316104755e-06	200	0.00123886383598349	0.000512637466509071	0.00302936387751838	17483.1142105165	39860.4837832527	16494.1269790563	97469.8802290341	17850.4495469971	88927.111586345
Pnigra	CH_PO_13	9.05625316104755e-06	200	0.00123886383598349	0.000512637466509071	0.00302936387751838	17483.1142105165	39860.4837832527	16494.1269790563	97469.8802290341	17850.4495469971	88927.111586345
Pnigra	CH_PO_13	9.07384661235051e-06	200	0.00123886383598349	0.000512637466509071	0.00302936387751838	17517.0784022211	39860.4837832527	16494.1269790563	97469.8802290341	17850.4495469971	88927.111586345
Pnigra	CH_PO_13	9.07384661235051e-06	200	0.00123886383598349	0.000512637466509071	0.00302936387751838	17517.0784022211	39860.4837832527	16494.1269790563	97469.8802290341	17850.4495469971	88927.111586345
Pnigra	CH_PO_13	9.08481305865689e-06	200	0.00123886383598349	0.000512637466509071	0.00302936387751838	17538.2491479863	39860.4837832527	16494.1269790563	97469.8802290341	17850.4495469971	88927.111586345
Pnigra	CH_PO_13	9.08481305865689e-06	200	0.00123886383598349	0.000512637466509071	0.00302936387751838	17538.2491479863	39860.4837832527	16494.1269790563	97469.8802290341	17850.4495469971	88927.111586345
Pnigra	CH_PO_13	9.16124375467632e-06	200	0.00123886383598349	0.000512637466509071	0.00302936387751838	17685.7987542014	39860.4837832527	16494.1269790563	97469.8802290341	17850.4495469971	88927.111586345
Pnigra	CH_PO_13	9.16124375467632e-06	200	0.00123886383598349	0.000512637466509071	0.00302936387751838	17685.7987542014	39860.4837832527	16494.1269790563	97469.8802290341	17850.4495469971	88927.111586345
Pnigra	CH_PO_13	9.16271563655222e-06	200	0.00123886383598349	0.000512637466509071	0.00302936387751838	17688.6402250043	39860.4837832527	16494.1269790563	97469.8802290341	17850.4495469971	88927.111586345
Pnigra	CH_PO_13	9.16271563655222e-06	200	0.00123886383598349	0.000512637466509071	0.00302936387751838	17688.6402250043	39860.4837832527	16494.1269790563	97469.8802290341	17850.4495469971	88927.111586345
Pnigra	CH_PO_13	9.17742490808639e-06	200	0.00123886383598349	0.000512637466509071	0.00302936387751838	17717.0365020973	39860.4837832527	16494.1269790563	97469.8802290341	17850.4495469971	88927.111586345
Pnigra	CH_PO_13	9.17742490808639e-06	200	0.00123886383598349	0.000512637466509071	0.00302936387751838	17717.0365020973	39860.4837832527	16494.1269790563	97469.8802290341	17850.4495469971	88927.111586345
Pnigra	CH_PO_13	9.17779856582087e-06	200	0.00123886383598349	0.000512637466509071	0.00302936387751838	17717.757849075	39860.4837832527	16494.1269790563	97469.8802290341	17850.4495469971	88927.111586345
Pnigra	CH_PO_13	9.17779856582087e-06	200	0.00123886383598349	0.000512637466509071	0.00302936387751838	17717.757849075	39860.4837832527	16494.1269790563	97469.8802290341	17850.4495469971	88927.111586345
Pnigra	CH_PO_13	9.18607575928775e-06	200	0.00123886383598349	0.000512637466509071	0.00302936387751838	17733.736987042	39860.4837832527	16494.1269790563	97469.8802290341	17850.4495469971	88927.111586345
Pnigra	CH_PO_13	9.18607575928775e-06	200	0.00123886383598349	0.000512637466509071	0.00302936387751838	17733.736987042	39860.4837832527	16494.1269790563	97469.8802290341	17850.4495469971	88927.111586345
Pnigra	CH_PO_13	9.18953906854609e-06	200	0.00123886383598349	0.000512637466509071	0.00302936387751838	17740.4229122512	39860.4837832527	16494.1269790563	97469.8802290341	17850.4495469971	88927.111586345
Pnigra	CH_PO_13	9.18953906854609e-06	200	0.00122932973897243	0.000512637466509071	0.00286547186960611	17740.4229122512	39553.7239051618	16494.1269790563	92196.6496012261	17850.4495469971	88774.9320971474
Pnigra	CH_PO_13	9.23649006979755e-06	200	0.00122932973897243	0.000512637466509071	0.00286547186960611	17831.0619108061	39553.7239051618	16494.1269790563	92196.6496012261	17850.4495469971	88774.9320971474
Pnigra	CH_PO_13	9.23649006979755e-06	200	0.00122932973897243	0.000512637466509071	0.00286547186960611	17831.0619108061	39553.7239051618	16494.1269790563	92196.6496012261	17850.4495469971	88774.9320971474
Pnigra	CH_PO_13	9.24375199467326e-06	200	0.00122932973897243	0.000512637466509071	0.00286547186960611	17845.0810707978	39553.7239051618	16494.1269790563	92196.6496012261	17850.4495469971	88774.9320971474
Pnigra	CH_PO_13	9.24375199467326e-06	200	0.00122932973897243	0.000512637466509071	0.00286547186960611	17845.0810707978	39553.7239051618	16494.1269790563	92196.6496012261	17850.4495469971	88774.9320971474
Pnigra	CH_PO_13	9.3370877076367e-06	200	0.00122932973897243	0.000512637466509071	0.00286547186960611	18025.2658448585	39553.7239051618	16494.1269790563	92196.6496012261	17850.4495469971	88774.9320971474
Pnigra	CH_PO_13	9.3370877076367e-06	200	0.00122932973897243	0.000512637466509071	0.00286547186960611	18025.2658448585	39553.7239051618	16494.1269790563	92196.6496012261	17850.4495469971	88774.9320971474
Pnigra	CH_PO_13	9.34497526653788e-06	200	0.00122932973897243	0.000512637466509071	0.00286547186960611	18040.4927925442	39553.7239051618	16494.1269790563	92196.6496012261	17850.4495469971	88774.9320971474
Pnigra	CH_PO_13	9.34497526653788e-06	200	0.00122932973897243	0.000512637466509071	0.00286547186960611	18040.4927925442	39553.7239051618	16494.1269790563	92196.6496012261	17850.4495469971	88774.9320971474
Pnigra	CH_PO_13	9.35459221790717e-06	200	0.00122932973897243	0.000512637466509071	0.00286547186960611	18059.0583357281	39553.7239051618	16494.1269790563	92196.6496012261	17850.4495469971	88774.9320971474
Pnigra	CH_PO_13	9.35459221790717e-06	200	0.00122932973897243	0.000512637466509071	0.00286547186960611	18059.0583357281	39553.7239051618	16494.1269790563	92196.6496012261	17850.4495469971	88774.9320971474
Pnigra	CH_PO_13	9.38567026916697e-06	200	0.00122932973897243	0.000512637466509071	0.00286547186960611	18119.0545736814	39553.7239051618	16494.1269790563	92196.6496012261	17850.4495469971	88774.9320971474
Pnigra	CH_PO_13	9.38567026916697e-06	200	0.00122932973897243	0.000512637466509071	0.00286547186960611	18119.0545736814	39553.7239051618	16494.1269790563	92196.6496012261	17850.4495469971	88774.9320971474
Pnigra	CH_PO_13	9.3875133637712e-06	200	0.00122932973897243	0.000512637466509071	0.00286547186960611	18122.612671373	39553.7239051618	16494.1269790563	92196.6496012261	17850.4495469971	88774.9320971474
Pnigra	CH_PO_13	9.3875133637712e-06	200	0.00122932973897243	0.000512637466509071	0.00286547186960611	18122.612671373	39553.7239051618	16494.1269790563	92196.6496012261	17850.4495469971	88774.9320971474
Pnigra	CH_PO_13	9.39313365439516e-06	200	0.00122932973897243	0.000512637466509071	0.00286547186960611	18133.4626532725	39553.7239051618	16494.1269790563	92196.6496012261	17850.4495469971	88774.9320971474
Pnigra	CH_PO_13	9.39313365439516e-06	200	0.00122932973897243	0.000512637466509071	0.00286547186960611	18133.4626532725	39553.7239051618	16494.1269790563	92196.6496012261	17850.4495469971	88774.9320971474
Pnigra	CH_PO_13	9.39488387084104e-06	200	0.00122932973897243	0.000512637466509071	0.00286547186960611	18136.8414495001	39553.7239051618	16494.1269790563	92196.6496012261	17850.4495469971	88774.9320971474
Pnigra	CH_PO_13	9.39488387084104e-06	200	0.00122932973897243	0.000512637466509071	0.00286547186960611	18136.8414495001	39553.7239051618	16494.1269790563	92196.6496012261	17850.4495469971	88774.9320971474
Pnigra	CH_PO_13	9.40862711335458e-06	200	0.00122932973897243	0.000512637466509071	0.00286547186960611	18163.3728057038	39553.7239051618	16494.1269790563	92196.6496012261	17850.4495469971	88774.9320971474
Pnigra	CH_PO_13	9.40862711335458e-06	200	0.00122932973897243	0.000512637466509071	0.00286547186960611	18163.3728057038	39553.7239051618	16494.1269790563	92196.6496012261	17850.4495469971	88774.9320971474
Pnigra	CH_PO_13	9.41037215762676e-06	200	0.00122932973897243	0.000512637466509071	0.00286547186960611	18166.7416170401	39553.7239051618	16494.1269790563	92196.6496012261	17850.4495469971	88774.9320971474
Pnigra	CH_PO_13	9.41037215762676e-06	200	0.00122293663332974	0.000512637466509071	0.00284643645373724	18166.7416170401	39348.0255254098	16494.1269790563	91584.1844831802	17850.4495469971	88766.2712809407
Pnigra	CH_PO_13	9.41186773376589e-06	200	0.00122293663332974	0.000512637466509071	0.00284643645373724	18169.6288296639	39348.0255254098	16494.1269790563	91584.1844831802	17850.4495469971	88766.2712809407
Pnigra	CH_PO_13	9.41186773376589e-06	200	0.00122293663332974	0.000512637466509071	0.00284643645373724	18169.6288296639	39348.0255254098	16494.1269790563	91584.1844831802	17850.4495469971	88766.2712809407
Pnigra	CH_PO_13	9.42789115138326e-06	200	0.00122293663332974	0.000512637466509071	0.00284643645373724	18200.5620683074	39348.0255254098	16494.1269790563	91584.1844831802	17850.4495469971	88766.2712809407
Pnigra	CH_PO_13	9.42789115138326e-06	200	0.00122293663332974	0.000512637466509071	0.00284643645373724	18200.5620683074	39348.0255254098	16494.1269790563	91584.1844831802	17850.4495469971	88766.2712809407
Pnigra	CH_PO_13	9.43314192209684e-06	200	0.00122293663332974	0.000512637466509071	0.00284643645373724	18210.6986913067	39348.0255254098	16494.1269790563	91584.1844831802	17850.4495469971	88766.2712809407
Pnigra	CH_PO_13	9.43314192209684e-06	200	0.00122293663332974	0.000512637466509071	0.00284643645373724	18210.6986913067	39348.0255254098	16494.1269790563	91584.1844831802	17850.4495469971	88766.2712809407
Pnigra	CH_PO_13	9.43789202376407e-06	200	0.00122293663332974	0.000512637466509071	0.00284643645373724	18219.8687717453	39348.0255254098	16494.1269790563	91584.1844831802	17850.4495469971	88766.2712809407
Pnigra	CH_PO_13	9.43789202376407e-06	200	0.00122293663332974	0.000512637466509071	0.00284643645373724	18219.8687717453	39348.0255254098	16494.1269790563	91584.1844831802	17850.4495469971	88766.2712809407
Pnigra	CH_PO_13	9.44232338951298e-06	200	0.00122293663332974	0.000512637466509071	0.00284643645373724	18228.4235318783	39348.0255254098	16494.1269790563	91584.1844831802	17850.4495469971	88766.2712809407
Pnigra	CH_PO_13	9.44232338951298e-06	200	0.00122293663332974	0.000512637466509071	0.00284643645373724	18228.4235318783	39348.0255254098	16494.1269790563	91584.1844831802	17850.4495469971	88766.2712809407
Pnigra	CH_PO_13	9.4447853938733e-06	200	0.00122293663332974	0.000512637466509071	0.00284643645373724	18233.1764360488	39348.0255254098	16494.1269790563	91584.1844831802	17850.4495469971	88766.2712809407
Pnigra	CH_PO_13	9.4447853938733e-06	200	0.00122293663332974	0.000512637466509071	0.00284643645373724	18233.1764360488	39348.0255254098	16494.1269790563	91584.1844831802	17850.4495469971	88766.2712809407
Pnigra	CH_PO_13	9.45487708586835e-06	200	0.00122293663332974	0.000512637466509071	0.00284643645373724	18252.6584669273	39348.0255254098	16494.1269790563	91584.1844831802	17850.4495469971	88766.2712809407
Pnigra	CH_PO_13	9.45487708586835e-06	200	0.00122293663332974	0.000512637466509071	0.00284643645373724	18252.6584669273	39348.0255254098	16494.1269790563	91584.1844831802	17850.4495469971	88766.2712809407
Pnigra	CH_PO_13	9.45900549311527e-06	200	0.00122293663332974	0.000512637466509071	0.00284643645373724	18260.6283650874	39348.0255254098	16494.1269790563	91584.1844831802	17850.4495469971	88766.2712809407
Pnigra	CH_PO_13	9.45900549311527e-06	200	0.00122293663332974	0.000512637466509071	0.00284643645373724	18260.6283650874	39348.0255254098	16494.1269790563	91584.1844831802	17850.4495469971	88766.2712809407
Pnigra	CH_PO_13	9.50389030778062e-06	200	0.00122293663332974	0.000512637466509071	0.00284643645373724	18347.2785864491	39348.0255254098	16494.1269790563	91584.1844831802	17850.4495469971	88766.2712809407
Pnigra	CH_PO_13	9.50389030778062e-06	200	0.00122293663332974	0.000512637466509071	0.00284643645373724	18347.2785864491	39348.0255254098	16494.1269790563	91584.1844831802	17850.4495469971	88766.2712809407
Pnigra	CH_PO_13	9.51033019569015e-06	200	0.00122293663332974	0.000512637466509071	0.00284643645373724	18359.7108024906	39348.0255254098	16494.1269790563	91584.1844831802	17850.4495469971	88766.2712809407
Pnigra	CH_PO_13	9.51033019569015e-06	200	0.00122293663332974	0.000512637466509071	0.00284643645373724	18359.7108024906	39348.0255254098	16494.1269790563	91584.1844831802	17850.4495469971	88766.2712809407
Pnigra	CH_PO_13	9.52253247248126e-06	200	0.00122293663332974	0.000512637466509071	0.00284643645373724	18383.2673213924	39348.0255254098	16494.1269790563	91584.1844831802	17850.4495469971	88766.2712809407
Pnigra	CH_PO_13	9.52253247248126e-06	200	0.00122293663332974	0.000512637466509071	0.00284643645373724	18383.2673213924	39348.0255254098	16494.1269790563	91584.1844831802	17850.4495469971	88766.2712809407
Pnigra	CH_PO_13	9.52393783583853e-06	200	0.00122293663332974	0.000512637466509071	0.00284643645373724	18385.9803780667	39348.0255254098	16494.1269790563	91584.1844831802	17850.4495469971	88766.2712809407
Pnigra	CH_PO_13	9.52393783583853e-06	200	0.00120028308047511	0.000512637466509071	0.00284428824310179	18385.9803780667	38619.1467334334	16494.1269790563	91515.0657368659	17850.4495469971	88713.1478796872
Pnigra	CH_PO_13	9.54656986180483e-06	200	0.00120028308047511	0.000512637466509071	0.00284428824310179	18429.6715478858	38619.1467334334	16494.1269790563	91515.0657368659	17850.4495469971	88713.1478796872
Pnigra	CH_PO_13	9.54656986180483e-06	200	0.00120028308047511	0.000512637466509071	0.00284428824310179	18429.6715478858	38619.1467334334	16494.1269790563	91515.0657368659	17850.4495469971	88713.1478796872
Pnigra	CH_PO_13	9.55557764075648e-06	200	0.00120028308047511	0.000512637466509071	0.00284428824310179	18447.0610825415	38619.1467334334	16494.1269790563	91515.0657368659	17850.4495469971	88713.1478796872
Pnigra	CH_PO_13	9.55557764075648e-06	200	0.00117913434283847	0.00050711589968013	0.00284428824310179	18447.0610825415	37938.6854195133	16316.4703886786	91515.0657368659	17843.7901463436	88713.1478796872
Pnigra	CH_PO_13	9.55724541438964e-06	200	0.00117913434283847	0.00050711589968013	0.00284428824310179	18450.2807227599	37938.6854195133	16316.4703886786	91515.0657368659	17843.7901463436	88713.1478796872
Pnigra	CH_PO_13	9.55724541438964e-06	200	0.00117913434283847	0.00050711589968013	0.00284428824310179	18450.2807227599	37938.6854195133	16316.4703886786	91515.0657368659	17843.7901463436	88713.1478796872
Pnigra	CH_PO_13	9.56619824289106e-06	200	0.00117913434283847	0.00050711589968013	0.00284428824310179	18467.5641754654	37938.6854195133	16316.4703886786	91515.0657368659	17843.7901463436	88713.1478796872
Pnigra	CH_PO_13	9.56619824289106e-06	200	0.00117913434283847	0.00050711589968013	0.00284428824310179	18467.5641754654	37938.6854195133	16316.4703886786	91515.0657368659	17843.7901463436	88713.1478796872
Pnigra	CH_PO_13	9.64051314067701e-06	200	0.00117913434283847	0.00050711589968013	0.00284428824310179	18611.0292291062	37938.6854195133	16316.4703886786	91515.0657368659	17843.7901463436	88713.1478796872
Pnigra	CH_PO_13	9.64051314067701e-06	200	0.00117913434283847	0.00050711589968013	0.00284428824310179	18611.0292291062	37938.6854195133	16316.4703886786	91515.0657368659	17843.7901463436	88713.1478796872
Pnigra	CH_PO_13	9.64871450154204e-06	200	0.00117913434283847	0.00050711589968013	0.00284428824310179	18626.8619720889	37938.6854195133	16316.4703886786	91515.0657368659	17843.7901463436	88713.1478796872
Pnigra	CH_PO_13	9.64871450154204e-06	200	0.00117913434283847	0.00050711589968013	0.00284428824310179	18626.8619720889	37938.6854195133	16316.4703886786	91515.0657368659	17843.7901463436	88713.1478796872
Pnigra	CH_PO_13	9.65693664657898e-06	200	0.00117913434283847	0.00050711589968013	0.00284428824310179	18642.7348389556	37938.6854195133	16316.4703886786	91515.0657368659	17843.7901463436	88713.1478796872
Pnigra	CH_PO_13	9.65693664657898e-06	200	0.00117913434283847	0.00050711589968013	0.00284428824310179	18642.7348389556	37938.6854195133	16316.4703886786	91515.0657368659	17843.7901463436	88713.1478796872
Pnigra	CH_PO_13	9.66183864510329e-06	200	0.00117913434283847	0.00050711589968013	0.00284428824310179	18652.1981565701	37938.6854195133	16316.4703886786	91515.0657368659	17843.7901463436	88713.1478796872
Pnigra	CH_PO_13	9.66183864510329e-06	200	0.00117913434283847	0.00050711589968013	0.00284428824310179	18652.1981565701	37938.6854195133	16316.4703886786	91515.0657368659	17843.7901463436	88713.1478796872
Pnigra	CH_PO_13	9.70130427092507e-06	200	0.00117913434283847	0.00050711589968013	0.00284428824310179	18728.3866234075	37938.6854195133	16316.4703886786	91515.0657368659	17843.7901463436	88713.1478796872
Pnigra	CH_PO_13	9.70130427092507e-06	200	0.00117913434283847	0.00050711589968013	0.00284428824310179	18728.3866234075	37938.6854195133	16316.4703886786	91515.0657368659	17843.7901463436	88713.1478796872
Pnigra	CH_PO_13	9.70145150975869e-06	200	0.00117913434283847	0.00050711589968013	0.00284428824310179	18728.67086826	37938.6854195133	16316.4703886786	91515.0657368659	17843.7901463436	88713.1478796872
Pnigra	CH_PO_13	9.70145150975869e-06	200	0.00117913434283847	0.00050711589968013	0.00284428824310179	18728.67086826	37938.6854195133	16316.4703886786	91515.0657368659	17843.7901463436	88713.1478796872
Pnigra	CH_PO_13	9.70449418207627e-06	200	0.00117913434283847	0.00050711589968013	0.00284428824310179	18734.544753043	37938.6854195133	16316.4703886786	91515.0657368659	17843.7901463436	88713.1478796872
Pnigra	CH_PO_13	9.70449418207627e-06	200	0.00117913434283847	0.00050711589968013	0.00284428824310179	18734.544753043	37938.6854195133	16316.4703886786	91515.0657368659	17843.7901463436	88713.1478796872
Pnigra	CH_PO_13	9.7227756086071e-06	200	0.00117913434283847	0.00050711589968013	0.00284428824310179	18769.8370822531	37938.6854195133	16316.4703886786	91515.0657368659	17843.7901463436	88713.1478796872
Pnigra	CH_PO_13	9.7227756086071e-06	200	0.00116675649271249	0.00050711589968013	0.00282275547960136	18769.8370822531	37540.4276934521	16316.4703886786	90822.248378422	17843.7901463436	88680.869560983
Pnigra	CH_PO_13	9.72561623992963e-06	200	0.00116675649271249	0.00050711589968013	0.00282275547960136	18775.3209265051	37540.4276934521	16316.4703886786	90822.248378422	17843.7901463436	88680.869560983
Pnigra	CH_PO_13	9.72561623992963e-06	200	0.00116675649271249	0.00050711589968013	0.00282275547960136	18775.3209265051	37540.4276934521	16316.4703886786	90822.248378422	17843.7901463436	88680.869560983
Pnigra	CH_PO_13	9.72619488744574e-06	200	0.00116675649271249	0.00050711589968013	0.00282275547960136	18776.438006652	37540.4276934521	16316.4703886786	90822.248378422	17843.7901463436	88680.869560983
Pnigra	CH_PO_13	9.72619488744574e-06	200	0.00116675649271249	0.00050711589968013	0.00282275547960136	18776.438006652	37540.4276934521	16316.4703886786	90822.248378422	17843.7901463436	88680.869560983
Pnigra	CH_PO_13	9.73259114602576e-06	200	0.00116675649271249	0.00050711589968013	0.00282275547960136	18788.7859961887	37540.4276934521	16316.4703886786	90822.248378422	17843.7901463436	88680.869560983
Pnigra	CH_PO_13	9.73259114602576e-06	200	0.00116675649271249	0.00050711589968013	0.00282275547960136	18788.7859961887	37540.4276934521	16316.4703886786	90822.248378422	17843.7901463436	88680.869560983
Pnigra	CH_PO_13	9.73762967009151e-06	200	0.00116675649271249	0.00050711589968013	0.00282275547960136	18798.5128766245	37540.4276934521	16316.4703886786	90822.248378422	17843.7901463436	88680.869560983
Pnigra	CH_PO_13	9.73762967009151e-06	200	0.00117913434283847	0.00050711589968013	0.00282275547960136	18798.5128766245	37938.6854195133	16316.4703886786	90822.248378422	17850.4495469971	88713.1478796872
Pnigra	CH_PO_13	9.73991196414384e-06	200	0.00117913434283847	0.00050711589968013	0.00282275547960136	18802.9188496985	37938.6854195133	16316.4703886786	90822.248378422	17850.4495469971	88713.1478796872
Pnigra	CH_PO_13	9.73991196414384e-06	200	0.00117913434283847	0.00050711589968013	0.00282275547960136	18802.9188496985	37938.6854195133	16316.4703886786	90822.248378422	17850.4495469971	88713.1478796872
Pnigra	CH_PO_13	9.76192360419288e-06	200	0.00117913434283847	0.00050711589968013	0.00282275547960136	18845.4123633067	37938.6854195133	16316.4703886786	90822.248378422	17850.4495469971	88713.1478796872
Pnigra	CH_PO_13	9.76192360419288e-06	200	0.00117913434283847	0.00050711589968013	0.00282275547960136	18845.4123633067	37938.6854195133	16316.4703886786	90822.248378422	17850.4495469971	88713.1478796872
Pnigra	CH_PO_13	9.77294073398421e-06	200	0.00117913434283847	0.00050711589968013	0.00282275547960136	18866.6809536375	37938.6854195133	16316.4703886786	90822.248378422	17850.4495469971	88713.1478796872
Pnigra	CH_PO_13	9.77294073398421e-06	200	0.00120028308047511	0.00050711589968013	0.00282275547960136	18866.6809536375	38619.1467334334	16316.4703886786	90822.248378422	18295.9702419431	88766.2712809407
Pnigra	CH_PO_13	9.79859634994409e-06	200	0.00120028308047511	0.00050711589968013	0.00282275547960136	18916.2091697762	38619.1467334334	16316.4703886786	90822.248378422	18295.9702419431	88766.2712809407
Pnigra	CH_PO_13	9.79859634994409e-06	200	0.00120028308047511	0.00050711589968013	0.00282275547960136	18916.2091697762	38619.1467334334	16316.4703886786	90822.248378422	18295.9702419431	88766.2712809407
Pnigra	CH_PO_13	9.81161631358534e-06	200	0.00120028308047511	0.00050711589968013	0.00282275547960136	18941.3442347207	38619.1467334334	16316.4703886786	90822.248378422	18295.9702419431	88766.2712809407
Pnigra	CH_PO_13	9.81161631358534e-06	200	0.00120028308047511	0.00050711589968013	0.00282275547960136	18941.3442347207	38619.1467334334	16316.4703886786	90822.248378422	18295.9702419431	88766.2712809407
Pnigra	CH_PO_13	9.82118251390072e-06	200	0.00120028308047511	0.00050711589968013	0.00282275547960136	18959.8118028971	38619.1467334334	16316.4703886786	90822.248378422	18295.9702419431	88766.2712809407
Pnigra	CH_PO_13	9.82118251390072e-06	200	0.00120028308047511	0.00050711589968013	0.00282275547960136	18959.8118028971	38619.1467334334	16316.4703886786	90822.248378422	18295.9702419431	88766.2712809407
Pnigra	CH_PO_13	9.85290182625869e-06	200	0.00120028308047511	0.00050711589968013	0.00282275547960136	19021.0459966384	38619.1467334334	16316.4703886786	90822.248378422	18295.9702419431	88766.2712809407
Pnigra	CH_PO_13	9.85290182625869e-06	200	0.00120028308047511	0.00050711589968013	0.00282275547960136	19021.0459966384	38619.1467334334	16316.4703886786	90822.248378422	18295.9702419431	88766.2712809407
Pnigra	CH_PO_13	9.85412240982642e-06	200	0.00120028308047511	0.00050711589968013	0.00282275547960136	19023.4023355722	38619.1467334334	16316.4703886786	90822.248378422	18295.9702419431	88766.2712809407
Pnigra	CH_PO_13	9.85412240982642e-06	200	0.00120028308047511	0.00050711589968013	0.00282275547960136	19023.4023355722	38619.1467334334	16316.4703886786	90822.248378422	18295.9702419431	88766.2712809407
Pnigra	CH_PO_13	9.85932626260363e-06	200	0.00120028308047511	0.00050711589968013	0.00282275547960136	19033.4483834047	38619.1467334334	16316.4703886786	90822.248378422	18295.9702419431	88766.2712809407
Pnigra	CH_PO_13	9.85932626260363e-06	200	0.00122293663332974	0.00050711589968013	0.00282275547960136	19033.4483834047	39348.0255254098	16316.4703886786	90822.248378422	18329.3231729902	88774.9320971474
Pnigra	CH_PO_13	9.86824167530338e-06	200	0.00122293663332974	0.00050711589968013	0.00282275547960136	19050.6596048328	39348.0255254098	16316.4703886786	90822.248378422	18329.3231729902	88774.9320971474
Pnigra	CH_PO_13	9.86824167530338e-06	200	0.00122293663332974	0.000512637466509071	0.00282275547960136	19050.6596048328	39348.0255254098	16494.1269790563	90822.248378422	18363.8066441603	88774.9320971474
Pnigra	CH_PO_13	9.87420211040492e-06	200	0.00122293663332974	0.000512637466509071	0.00282275547960136	19062.1662363029	39348.0255254098	16494.1269790563	90822.248378422	18363.8066441603	88774.9320971474
Pnigra	CH_PO_13	9.87420211040492e-06	200	0.00122293663332974	0.000512637466509071	0.00282275547960136	19062.1662363029	39348.0255254098	16494.1269790563	90822.248378422	18363.8066441603	88774.9320971474
Pnigra	CH_PO_13	9.87804838658184e-06	200	0.00122293663332974	0.000512637466509071	0.00282275547960136	19069.5914798877	39348.0255254098	16494.1269790563	90822.248378422	18363.8066441603	88774.9320971474
Pnigra	CH_PO_13	9.87804838658184e-06	200	0.00122293663332974	0.000512637466509071	0.00282275547960136	19069.5914798877	39348.0255254098	16494.1269790563	90822.248378422	18363.8066441603	88774.9320971474
Pnigra	CH_PO_13	9.88662038339002e-06	200	0.00122293663332974	0.000512637466509071	0.00282275547960136	19086.1397362742	39348.0255254098	16494.1269790563	90822.248378422	18363.8066441603	88774.9320971474
Pnigra	CH_PO_13	9.88662038339002e-06	200	0.00122293663332974	0.000512637466509071	0.00282275547960136	19086.1397362742	39348.0255254098	16494.1269790563	90822.248378422	18363.8066441603	88774.9320971474
Pnigra	CH_PO_13	9.89167657122164e-06	200	0.00122293663332974	0.000512637466509071	0.00282275547960136	19095.9007166441	39348.0255254098	16494.1269790563	90822.248378422	18363.8066441603	88774.9320971474
Pnigra	CH_PO_13	9.89167657122164e-06	200	0.00122293663332974	0.000512637466509071	0.00282275547960136	19095.9007166441	39348.0255254098	16494.1269790563	90822.248378422	18363.8066441603	88774.9320971474
Pnigra	CH_PO_13	9.91068938776504e-06	200	0.00122293663332974	0.000512637466509071	0.00282275547960136	19132.6049956854	39348.0255254098	16494.1269790563	90822.248378422	18363.8066441603	88774.9320971474
Pnigra	CH_PO_13	9.91068938776504e-06	200	0.00122293663332974	0.000512637466509071	0.00282275547960136	19132.6049956854	39348.0255254098	16494.1269790563	90822.248378422	18444.9458683188	88774.9320971474
Pnigra	CH_PO_13	9.92195333331139e-06	200	0.00122293663332974	0.000512637466509071	0.00282275547960136	19154.3500643077	39348.0255254098	16494.1269790563	90822.248378422	18444.9458683188	88774.9320971474
Pnigra	CH_PO_13	9.92195333331139e-06	200	0.00122293663332974	0.000512637466509071	0.00282275547960136	19154.3500643077	39348.0255254098	16494.1269790563	90822.248378422	18444.9458683188	88774.9320971474
Pnigra	CH_PO_13	9.92537330917919e-06	200	0.00122293663332974	0.000512637466509071	0.00282275547960136	19160.9523343228	39348.0255254098	16494.1269790563	90822.248378422	18444.9458683188	88774.9320971474
Pnigra	CH_PO_13	9.92537330917919e-06	200	0.00122293663332974	0.000512637466509071	0.00282275547960136	19160.9523343228	39348.0255254098	16494.1269790563	90822.248378422	18444.9458683188	88774.9320971474
Pnigra	CH_PO_13	9.96136292736029e-06	200	0.00122293663332974	0.000512637466509071	0.00282275547960136	19230.4303616994	39348.0255254098	16494.1269790563	90822.248378422	18444.9458683188	88774.9320971474
Pnigra	CH_PO_13	9.96136292736029e-06	200	0.00122932973897243	0.000512637466509071	0.00284428824310179	19230.4303616994	39553.7239051618	16494.1269790563	91515.0657368659	18447.0970904255	88927.111586345
Pnigra	CH_PO_13	9.98458188087689e-06	200	0.00122932973897243	0.000512637466509071	0.00284428824310179	19275.2545962874	39553.7239051618	16494.1269790563	91515.0657368659	18447.0970904255	88927.111586345
Pnigra	CH_PO_13	9.98458188087689e-06	200	0.00123886383598349	0.000512637466509071	0.00284643645373724	19275.2545962874	39860.4837832527	16494.1269790563	91584.1844831802	18449.0725395095	88958.2873288162
Pnigra	CH_PO_13	9.99985366567899e-06	200	0.00123886383598349	0.000512637466509071	0.00284643645373724	19304.7368063301	39860.4837832527	16494.1269790563	91584.1844831802	18449.0725395095	88958.2873288162
Pnigra	CH_PO_13	9.99985366567899e-06	200	0.00123886383598349	0.000512637466509071	0.00284643645373724	19304.7368063301	39860.4837832527	16494.1269790563	91584.1844831802	18449.0725395095	88958.2873288162
Pnigra	CH_PO_13	1.00081292640429e-05	200	0.00123886383598349	0.000512637466509071	0.00284643645373724	19320.7128649477	39860.4837832527	16494.1269790563	91584.1844831802	18449.0725395095	88958.2873288162
Pnigra	CH_PO_13	1.00081292640429e-05	200	0.0012474292392379	0.000512637466509071	0.00285003683588998	19320.7128649477	40136.0759085552	16494.1269790563	91700.0268947871	18599.3265151409	89041.6277105992
Pnigra	CH_PO_13	1.00133759959634e-05	200	0.0012474292392379	0.000512637466509071	0.00285003683588998	19330.8416910491	40136.0759085552	16494.1269790563	91700.0268947871	18599.3265151409	89041.6277105992
Pnigra	CH_PO_13	1.00133759959634e-05	200	0.0012474292392379	0.000512637466509071	0.00285003683588998	19330.8416910491	40136.0759085552	16494.1269790563	91700.0268947871	18599.3265151409	89041.6277105992
Pnigra	CH_PO_13	1.00272328265828e-05	200	0.0012474292392379	0.000512637466509071	0.00285003683588998	19357.5923293104	40136.0759085552	16494.1269790563	91700.0268947871	18599.3265151409	89041.6277105992
Pnigra	CH_PO_13	1.00272328265828e-05	200	0.0012474292392379	0.000512637466509071	0.00285003683588998	19357.5923293104	40136.0759085552	16494.1269790563	91700.0268947871	18599.3265151409	89041.6277105992
Pnigra	CH_PO_13	1.004049552879e-05	200	0.0012474292392379	0.000512637466509071	0.00285003683588998	19383.1960015251	40136.0759085552	16494.1269790563	91700.0268947871	18599.3265151409	89041.6277105992
Pnigra	CH_PO_13	1.004049552879e-05	200	0.00124811497310332	0.000512637466509071	0.00285668012327065	19383.1960015251	40158.1394177388	16494.1269790563	91913.774880008	18608.3628464415	89089.8933846813
Pnigra	CH_PO_13	1.00494862934808e-05	200	0.00124811497310332	0.000512637466509071	0.00285668012327065	19400.5526901173	40158.1394177388	16494.1269790563	91913.774880008	18608.3628464415	89089.8933846813
Pnigra	CH_PO_13	1.00494862934808e-05	200	0.00125342503393194	0.000512637466509071	0.00286341727536293	19400.5526901173	40328.9907957511	16494.1269790563	92130.5429653453	18721.3769103203	89185.042517713
Pnigra	CH_PO_13	1.00922489812462e-05	200	0.00125342503393194	0.000512637466509071	0.00286341727536293	19483.106141402	40328.9907957511	16494.1269790563	92130.5429653453	18721.3769103203	89185.042517713
Pnigra	CH_PO_13	1.00922489812462e-05	200	0.00126394992512119	0.000512637466509071	0.00286547186960611	19483.106141402	40667.6295084038	16494.1269790563	92196.6496012261	18856.6442383503	89241.3378230569
Pnigra	CH_PO_13	1.00957563000912e-05	200	0.00126394992512119	0.000512637466509071	0.00286547186960611	19489.8770272031	40667.6295084038	16494.1269790563	92196.6496012261	18856.6442383503	89241.3378230569
Pnigra	CH_PO_13	1.00957563000912e-05	200	0.00126394992512119	0.000512637466509071	0.00286547186960611	19489.8770272031	40667.6295084038	16494.1269790563	92196.6496012261	18856.6442383503	89241.3378230569
Pnigra	CH_PO_13	1.01031320447663e-05	200	0.00126394992512119	0.000512637466509071	0.00286547186960611	19504.1159165372	40667.6295084038	16494.1269790563	92196.6496012261	18856.6442383503	89241.3378230569
Pnigra	CH_PO_13	1.01031320447663e-05	200	0.00127087828310751	0.000512637466509071	0.00287267760029845	19504.1159165372	40890.5496495337	16494.1269790563	92428.4942180968	18929.6539602114	89250.5179686488
Pnigra	CH_PO_13	1.01033932449406e-05	200	0.00127087828310751	0.000512637466509071	0.00287267760029845	19504.6201639781	40890.5496495337	16494.1269790563	92428.4942180968	18929.6539602114	89250.5179686488
Pnigra	CH_PO_13	1.01033932449406e-05	200	0.00127087828310751	0.000512637466509071	0.00287267760029845	19504.6201639781	40890.5496495337	16494.1269790563	92428.4942180968	18929.6539602114	89250.5179686488
Pnigra	CH_PO_13	1.01053562206895e-05	200	0.00127087828310751	0.000512637466509071	0.00287267760029845	19508.4096924508	40890.5496495337	16494.1269790563	92428.4942180968	18929.6539602114	89250.5179686488
Pnigra	CH_PO_13	1.01053562206895e-05	200	0.00127087828310751	0.000512637466509071	0.00287267760029845	19508.4096924508	40890.5496495337	16494.1269790563	92428.4942180968	18929.6539602114	89250.5179686488
Pnigra	CH_PO_13	1.01204318535957e-05	200	0.00127087828310751	0.000512637466509071	0.00287267760029845	19537.5132308798	40890.5496495337	16494.1269790563	92428.4942180968	18929.6539602114	89250.5179686488
Pnigra	CH_PO_13	1.01204318535957e-05	200	0.00126394992512119	0.000512637466509071	0.00287267760029845	19537.5132308798	40667.6295084038	16494.1269790563	92428.4942180968	18929.6539602114	89250.5179686488
Pnigra	CH_PO_13	1.01384740100892e-05	200	0.00126394992512119	0.000512637466509071	0.00287267760029845	19572.3436488208	40667.6295084038	16494.1269790563	92428.4942180968	18929.6539602114	89250.5179686488
Pnigra	CH_PO_13	1.01384740100892e-05	200	0.00127087828310751	0.000512637466509071	0.00287524994037157	19572.3436488208	40890.5496495337	16494.1269790563	92511.2593427147	19083.3395046257	89256.4622926874
Pnigra	CH_PO_13	1.01450902891545e-05	200	0.00127087828310751	0.000512637466509071	0.00287524994037157	19585.1163883292	40890.5496495337	16494.1269790563	92511.2593427147	19083.3395046257	89256.4622926874
Pnigra	CH_PO_13	1.01450902891545e-05	200	0.00127087828310751	0.000512637466509071	0.00287524994037157	19585.1163883292	40890.5496495337	16494.1269790563	92511.2593427147	19083.3395046257	89256.4622926874
Pnigra	CH_PO_13	1.01573737074358e-05	200	0.00127087828310751	0.000512637466509071	0.00287524994037157	19608.8295510344	40890.5496495337	16494.1269790563	92511.2593427147	19083.3395046257	89256.4622926874
Pnigra	CH_PO_13	1.01573737074358e-05	200	0.00127087828310751	0.000512637466509071	0.00287524994037157	19608.8295510344	40890.5496495337	16494.1269790563	92511.2593427147	19083.3395046257	89256.4622926874
Pnigra	CH_PO_13	1.01888614663845e-05	200	0.00127087828310751	0.000512637466509071	0.00287524994037157	19669.616730472	40890.5496495337	16494.1269790563	92511.2593427147	19083.3395046257	89256.4622926874
Pnigra	CH_PO_13	1.01888614663845e-05	200	0.00127203967267426	0.000512637466509071	0.00288748463439637	19669.616730472	40927.9173962118	16494.1269790563	92904.9110166143	19268.0969256343	89487.1963436422
Pnigra	CH_PO_13	1.01915353811237e-05	200	0.00127203967267426	0.000512637466509071	0.00288748463439637	19674.7787280381	40927.9173962118	16494.1269790563	92904.9110166143	19268.0969256343	89487.1963436422
Pnigra	CH_PO_13	1.01915353811237e-05	200	0.0012727388157842	0.000512637466509071	0.00289059831063703	19674.7787280381	40950.4123482691	16494.1269790563	93005.0936498399	19383.7495822735	89558.807871005
Pnigra	CH_PO_13	1.02007386445563e-05	200	0.0012727388157842	0.000512637466509071	0.00289059831063703	19692.5456458615	40950.4123482691	16494.1269790563	93005.0936498399	19383.7495822735	89558.807871005
Pnigra	CH_PO_13	1.02007386445563e-05	200	0.0012727388157842	0.000512637466509071	0.00289059831063703	19692.5456458615	40950.4123482691	16494.1269790563	93005.0936498399	19383.7495822735	89558.807871005
Pnigra	CH_PO_13	1.02128307600832e-05	200	0.0012727388157842	0.000512637466509071	0.00289059831063703	19715.88949823	40950.4123482691	16494.1269790563	93005.0936498399	19383.7495822735	89558.807871005
Pnigra	CH_PO_13	1.02128307600832e-05	200	0.0012746850186342	0.000512637466509071	0.00290071012259935	19715.88949823	41013.0314875869	16494.1269790563	93330.4415250757	19458.9384901312	89640.4384606586
Pnigra	CH_PO_13	1.02144979483175e-05	200	0.0012746850186342	0.000512637466509071	0.00290071012259935	19719.1080083349	41013.0314875869	16494.1269790563	93330.4415250757	19458.9384901312	89640.4384606586
Pnigra	CH_PO_13	1.02144979483175e-05	200	0.00127634615087855	0.000512637466509071	0.00291512630205155	19719.1080083349	41066.4784709957	16494.1269790563	93794.2825627911	19480.7922701401	89671.9018317123
Pnigra	CH_PO_13	1.02213875333145e-05	200	0.00127634615087855	0.000512637466509071	0.00291512630205155	19732.4083654719	41066.4784709957	16494.1269790563	93794.2825627911	19480.7922701401	89671.9018317123
Pnigra	CH_PO_13	1.02213875333145e-05	200	0.00127634615087855	0.000512637466509071	0.00291512630205155	19732.4083654719	41066.4784709957	16494.1269790563	93794.2825627911	19480.7922701401	89671.9018317123
Pnigra	CH_PO_13	1.02375881277845e-05	200	0.00127634615087855	0.000512637466509071	0.00291512630205155	19763.6836443716	41066.4784709957	16494.1269790563	93794.2825627911	19480.7922701401	89671.9018317123
Pnigra	CH_PO_13	1.02375881277845e-05	200	0.00127634615087855	0.000512637466509071	0.00291512630205155	19763.6836443716	41066.4784709957	16494.1269790563	93794.2825627911	19480.7922701401	89671.9018317123
Pnigra	CH_PO_13	1.02547387202817e-05	200	0.00127634615087855	0.000512637466509071	0.00291512630205155	19796.7928962966	41066.4784709957	16494.1269790563	93794.2825627911	19480.7922701401	89671.9018317123
Pnigra	CH_PO_13	1.02547387202817e-05	200	0.00127634615087855	0.000512637466509071	0.00291512630205155	19796.7928962966	41066.4784709957	16494.1269790563	93794.2825627911	19480.7922701401	89671.9018317123
Pnigra	CH_PO_13	1.02612996345695e-05	200	0.00127634615087855	0.000512637466509071	0.00291512630205155	19809.4587539952	41066.4784709957	16494.1269790563	93794.2825627911	19480.7922701401	89671.9018317123
Pnigra	CH_PO_13	1.02612996345695e-05	200	0.00127634615087855	0.000512637466509071	0.00291512630205155	19809.4587539952	41066.4784709957	16494.1269790563	93794.2825627911	19480.7922701401	89671.9018317123
Pnigra	CH_PO_13	1.02700927609824e-05	200	0.00127634615087855	0.000512637466509071	0.00291512630205155	19826.4339015105	41066.4784709957	16494.1269790563	93794.2825627911	19480.7922701401	89671.9018317123
Pnigra	CH_PO_13	1.02700927609824e-05	200	0.00129432422298533	0.000512637466509071	0.00291589137394703	19826.4339015105	41644.9235194767	16494.1269790563	93818.8987756445	19519.6241261999	89821.141117622
Pnigra	CH_PO_13	1.02739255673409e-05	200	0.00129432422298533	0.000512637466509071	0.00291589137394703	19833.8331415848	41644.9235194767	16494.1269790563	93818.8987756445	19519.6241261999	89821.141117622
Pnigra	CH_PO_13	1.02739255673409e-05	200	0.00130904608354864	0.000512637466509071	0.00292198413734448	19833.8331415848	42118.5998567775	16494.1269790563	94014.9336339924	19521.2280550316	89965.4987073118
Pnigra	CH_PO_13	1.02813469601695e-05	200	0.00130904608354864	0.000512637466509071	0.00292198413734448	19848.1601547673	42118.5998567775	16494.1269790563	94014.9336339924	19521.2280550316	89965.4987073118
Pnigra	CH_PO_13	1.02813469601695e-05	200	0.00130904608354864	0.000512637466509071	0.00292198413734448	19848.1601547673	42118.5998567775	16494.1269790563	94014.9336339924	19521.2280550316	89965.4987073118
Pnigra	CH_PO_13	1.02851781413344e-05	200	0.00130904608354864	0.000512637466509071	0.00292198413734448	19855.5562574023	42118.5998567775	16494.1269790563	94014.9336339924	19521.2280550316	89965.4987073118
Pnigra	CH_PO_13	1.02851781413344e-05	200	0.00130904608354864	0.000512637466509071	0.00292198413734448	19855.5562574023	42118.5998567775	16494.1269790563	94014.9336339924	19521.2280550316	89965.4987073118
Pnigra	CH_PO_13	1.02940793837625e-05	200	0.00130904608354864	0.000512637466509071	0.00292198413734448	19872.7401230936	42118.5998567775	16494.1269790563	94014.9336339924	19521.2280550316	89965.4987073118
Pnigra	CH_PO_13	1.02940793837625e-05	200	0.00130904608354864	0.000512637466509071	0.00292198413734448	19872.7401230936	42118.5998567775	16494.1269790563	94014.9336339924	19521.2280550316	89965.4987073118
Pnigra	CH_PO_13	1.03120186621907e-05	200	0.00130904608354864	0.000512637466509071	0.00292198413734448	19907.3719347312	42118.5998567775	16494.1269790563	94014.9336339924	19521.2280550316	89965.4987073118
Pnigra	CH_PO_13	1.03120186621907e-05	200	0.00130904608354864	0.000512637466509071	0.00292198413734448	19907.3719347312	42118.5998567775	16494.1269790563	94014.9336339924	19521.2280550316	89965.4987073118
Pnigra	CH_PO_13	1.03478938235139e-05	200	0.00130904608354864	0.000512637466509071	0.00292198413734448	19976.6290029227	42118.5998567775	16494.1269790563	94014.9336339924	19521.2280550316	89965.4987073118
Pnigra	CH_PO_13	1.03478938235139e-05	200	0.00130904608354864	0.000512637466509071	0.00292198413734448	19976.6290029227	42118.5998567775	16494.1269790563	94014.9336339924	19521.2280550316	89965.4987073118
Pnigra	CH_PO_13	1.03619014397064e-05	200	0.00130904608354864	0.000512637466509071	0.00292198413734448	20003.6707330238	42118.5998567775	16494.1269790563	94014.9336339924	19521.2280550316	89965.4987073118
Pnigra	CH_PO_13	1.03619014397064e-05	200	0.00130904608354864	0.000512637466509071	0.00292198413734448	20003.6707330238	42118.5998567775	16494.1269790563	94014.9336339924	19521.2280550316	89965.4987073118
Pnigra	CH_PO_13	1.03800659161016e-05	200	0.00130904608354864	0.000512637466509071	0.00292198413734448	20038.7372897714	42118.5998567775	16494.1269790563	94014.9336339924	19521.2280550316	89965.4987073118
Pnigra	CH_PO_13	1.03800659161016e-05	200	0.00130904608354864	0.000512637466509071	0.00292198413734448	20038.7372897714	42118.5998567775	16494.1269790563	94014.9336339924	19521.2280550316	89965.4987073118
Pnigra	CH_PO_13	1.03925774820723e-05	200	0.00130904608354864	0.000512637466509071	0.00292198413734448	20062.8908920315	42118.5998567775	16494.1269790563	94014.9336339924	19521.2280550316	89965.4987073118
Pnigra	CH_PO_13	1.03925774820723e-05	200	0.00130904608354864	0.000512637466509071	0.00292198413734448	20062.8908920315	42118.5998567775	16494.1269790563	94014.9336339924	19521.2280550316	89965.4987073118
Pnigra	CH_PO_13	1.03936158127465e-05	200	0.00130904608354864	0.000512637466509071	0.00292198413734448	20064.8953914024	42118.5998567775	16494.1269790563	94014.9336339924	19521.2280550316	89965.4987073118
Pnigra	CH_PO_13	1.03936158127465e-05	200	0.00130904608354864	0.000512637466509071	0.00292198413734448	20064.8953914024	42118.5998567775	16494.1269790563	94014.9336339924	19521.2280550316	89965.4987073118
Pnigra	CH_PO_13	1.04194772317669e-05	200	0.00130904608354864	0.000512637466509071	0.00292198413734448	20114.8209107469	42118.5998567775	16494.1269790563	94014.9336339924	19521.2280550316	89965.4987073118
Pnigra	CH_PO_13	1.04194772317669e-05	200	0.00130904608354864	0.000512637466509071	0.00292198413734448	20114.8209107469	42118.5998567775	16494.1269790563	94014.9336339924	19521.2280550316	89965.4987073118
Pnigra	CH_PO_13	1.04254743379032e-05	200	0.00130904608354864	0.000512637466509071	0.00292198413734448	20126.3983357206	42118.5998567775	16494.1269790563	94014.9336339924	19521.2280550316	89965.4987073118
Pnigra	CH_PO_13	1.04254743379032e-05	200	0.00130904608354864	0.000512637466509071	0.00292198413734448	20126.3983357206	42118.5998567775	16494.1269790563	94014.9336339924	19521.2280550316	89965.4987073118
Pnigra	CH_PO_13	1.0428147205739e-05	200	0.00130904608354864	0.000512637466509071	0.00292198413734448	20131.5583122374	42118.5998567775	16494.1269790563	94014.9336339924	19521.2280550316	89965.4987073118
Pnigra	CH_PO_13	1.0428147205739e-05	200	0.00130904608354864	0.000512637466509071	0.00292198413734448	20131.5583122374	42118.5998567775	16494.1269790563	94014.9336339924	19521.2280550316	89965.4987073118
Pnigra	CH_PO_13	1.04347003317404e-05	200	0.00130904608354864	0.000512637466509071	0.00292198413734448	20144.209134634	42118.5998567775	16494.1269790563	94014.9336339924	19521.2280550316	89965.4987073118
Pnigra	CH_PO_13	1.04347003317404e-05	200	0.00130904608354864	0.000512637466509071	0.00292198413734448	20144.209134634	42118.5998567775	16494.1269790563	94014.9336339924	19521.2280550316	89965.4987073118
Pnigra	CH_PO_13	1.0441495136555e-05	200	0.00130904608354864	0.000512637466509071	0.00292198413734448	20157.3265184459	42118.5998567775	16494.1269790563	94014.9336339924	19521.2280550316	89965.4987073118
Pnigra	CH_PO_13	1.0441495136555e-05	200	0.00130904608354864	0.000512637466509071	0.00292198413734448	20157.3265184459	42118.5998567775	16494.1269790563	94014.9336339924	19521.2280550316	89965.4987073118
Pnigra	CH_PO_13	1.05002456944177e-05	200	0.00130904608354864	0.000512637466509071	0.00292198413734448	20270.744583818	42118.5998567775	16494.1269790563	94014.9336339924	19521.2280550316	89965.4987073118
Pnigra	CH_PO_13	1.05002456944177e-05	200	0.00130904608354864	0.000512637466509071	0.00292198413734448	20270.744583818	42118.5998567775	16494.1269790563	94014.9336339924	19521.2280550316	89965.4987073118
Pnigra	CH_PO_13	1.05060183962612e-05	200	0.00130904608354864	0.000512637466509071	0.00292198413734448	20281.8887958711	42118.5998567775	16494.1269790563	94014.9336339924	19521.2280550316	89965.4987073118
Pnigra	CH_PO_13	1.05060183962612e-05	200	0.00130904608354864	0.000512637466509071	0.00292198413734448	20281.8887958711	42118.5998567775	16494.1269790563	94014.9336339924	19521.2280550316	89965.4987073118
Pnigra	CH_PO_13	1.05282446525762e-05	200	0.00130904608354864	0.000512637466509071	0.00292198413734448	20324.7966265951	42118.5998567775	16494.1269790563	94014.9336339924	19521.2280550316	89965.4987073118
Pnigra	CH_PO_13	1.05282446525762e-05	200	0.00130904608354864	0.000512637466509071	0.00292198413734448	20324.7966265951	42118.5998567775	16494.1269790563	94014.9336339924	19521.2280550316	89965.4987073118
Pnigra	CH_PO_13	1.0530346955809e-05	200	0.00130904608354864	0.000512637466509071	0.00292198413734448	20328.8551270444	42118.5998567775	16494.1269790563	94014.9336339924	19521.2280550316	89965.4987073118
Pnigra	CH_PO_13	1.0530346955809e-05	200	0.00134017291318146	0.000512637466509071	0.0029224611588022	20328.8551270444	43120.1066017199	16494.1269790563	94030.2818147426	19621.9400047459	90175.2838098403
Pnigra	CH_PO_13	1.05350543350262e-05	200	0.00134017291318146	0.000512637466509071	0.0029224611588022	20337.9427317109	43120.1066017199	16494.1269790563	94030.2818147426	19621.9400047459	90175.2838098403
Pnigra	CH_PO_13	1.05350543350262e-05	200	0.00134017291318146	0.000512637466509071	0.0029224611588022	20337.9427317109	43120.1066017199	16494.1269790563	94030.2818147426	19621.9400047459	90175.2838098403
Pnigra	CH_PO_13	1.05507159418902e-05	200	0.00134017291318146	0.000512637466509071	0.0029224611588022	20368.1774939966	43120.1066017199	16494.1269790563	94030.2818147426	19621.9400047459	90175.2838098403
Pnigra	CH_PO_13	1.05507159418902e-05	200	0.00134017291318146	0.000512637466509071	0.0029224611588022	20368.1774939966	43120.1066017199	16494.1269790563	94030.2818147426	19621.9400047459	90175.2838098403
Pnigra	CH_PO_13	1.05643922526679e-05	200	0.00134017291318146	0.000512637466509071	0.0029224611588022	20394.579638355	43120.1066017199	16494.1269790563	94030.2818147426	19621.9400047459	90175.2838098403
Pnigra	CH_PO_13	1.05643922526679e-05	200	0.00134017291318146	0.000512637466509071	0.0029224611588022	20394.579638355	43120.1066017199	16494.1269790563	94030.2818147426	19621.9400047459	90175.2838098403
Pnigra	CH_PO_13	1.05693905662444e-05	200	0.00134017291318146	0.000512637466509071	0.0029224611588022	20404.2288923637	43120.1066017199	16494.1269790563	94030.2818147426	19621.9400047459	90175.2838098403
Pnigra	CH_PO_13	1.05693905662444e-05	200	0.00136585782441456	0.000512637466509071	0.00293836750263115	20404.2288923637	43946.519447058	16494.1269790563	94542.0689392263	19927.1438921022	90268.1958316747
Pnigra	CH_PO_13	1.06120720484012e-05	200	0.00136585782441456	0.000512637466509071	0.00293836750263115	20486.6255760641	43946.519447058	16494.1269790563	94542.0689392263	19927.1438921022	90268.1958316747
Pnigra	CH_PO_13	1.06120720484012e-05	200	0.00136585782441456	0.000512637466509071	0.00293836750263115	20486.6255760641	43946.519447058	16494.1269790563	94542.0689392263	19927.1438921022	90268.1958316747
Pnigra	CH_PO_13	1.06173287876754e-05	200	0.00136585782441456	0.000512637466509071	0.00293836750263115	20496.773721381	43946.519447058	16494.1269790563	94542.0689392263	19927.1438921022	90268.1958316747
Pnigra	CH_PO_13	1.06173287876754e-05	200	0.00142251163417839	0.000512637466509071	0.00293946408084941	20496.773721381	45769.3575990474	16494.1269790563	94577.3513786811	19951.2088168391	90446.285862347
Pnigra	CH_PO_13	1.06178973861067e-05	200	0.00142251163417839	0.000512637466509071	0.00293946408084941	20497.8714017504	45769.3575990474	16494.1269790563	94577.3513786811	19951.2088168391	90446.285862347
Pnigra	CH_PO_13	1.06178973861067e-05	200	0.00136585782441456	0.00050711589968013	0.00293946408084941	20497.8714017504	43946.519447058	16316.4703886786	94577.3513786811	19927.1438921022	90446.285862347
Pnigra	CH_PO_13	1.06184661885227e-05	200	0.00136585782441456	0.00050711589968013	0.00293946408084941	20498.9694759126	43946.519447058	16316.4703886786	94577.3513786811	19927.1438921022	90446.285862347
Pnigra	CH_PO_13	1.06184661885227e-05	200	0.00142251163417839	0.00050711589968013	0.00301282854079385	20498.9694759126	45769.3575990474	16316.4703886786	96937.8552378975	19951.2088168391	90703.9051960839
Pnigra	CH_PO_13	1.06367551773497e-05	200	0.00142251163417839	0.00050711589968013	0.00301282854079385	20534.27640415	45769.3575990474	16316.4703886786	96937.8552378975	19951.2088168391	90703.9051960839
Pnigra	CH_PO_13	1.06367551773497e-05	200	0.00142251163417839	0.00050711589968013	0.00301282854079385	20534.27640415	45769.3575990474	16316.4703886786	96937.8552378975	19951.2088168391	90703.9051960839
Pnigra	CH_PO_13	1.06369005566799e-05	200	0.00142251163417839	0.00050711589968013	0.00301282854079385	20534.5570592276	45769.3575990474	16316.4703886786	96937.8552378975	19951.2088168391	90703.9051960839
Pnigra	CH_PO_13	1.06369005566799e-05	200	0.00142251163417839	0.00050711589968013	0.00301282854079385	20534.5570592276	45769.3575990474	16316.4703886786	96937.8552378975	19951.2088168391	90703.9051960839
Pnigra	CH_PO_13	1.0639309269058e-05	200	0.00142251163417839	0.00050711589968013	0.00301282854079385	20539.2070831235	45769.3575990474	16316.4703886786	96937.8552378975	19951.2088168391	90703.9051960839
Pnigra	CH_PO_13	1.0639309269058e-05	200	0.00142251163417839	0.00050711589968013	0.00301282854079385	20539.2070831235	45769.3575990474	16316.4703886786	96937.8552378975	19951.2088168391	90703.9051960839
Pnigra	CH_PO_13	1.06645493388966e-05	200	0.00142251163417839	0.00050711589968013	0.00301282854079385	20587.933086673	45769.3575990474	16316.4703886786	96937.8552378975	19951.2088168391	90703.9051960839
Pnigra	CH_PO_13	1.06645493388966e-05	200	0.00136585782441456	0.000477720911224556	0.00301282854079385	20587.933086673	43946.519447058	15370.6856893358	96937.8552378975	19927.1438921022	90703.9051960839
Pnigra	CH_PO_13	1.06893448147127e-05	200	0.00136585782441456	0.000477720911224556	0.00301282854079385	20635.8008006036	43946.519447058	15370.6856893358	96937.8552378975	19927.1438921022	90703.9051960839
Pnigra	CH_PO_13	1.06893448147127e-05	200	0.00136585782441456	0.000477720911224556	0.00301282854079385	20635.8008006036	43946.519447058	15370.6856893358	96937.8552378975	19927.1438921022	90703.9051960839
Pnigra	CH_PO_13	1.06976284489814e-05	200	0.00136585782441456	0.000477720911224556	0.00301282854079385	20651.7923725511	43946.519447058	15370.6856893358	96937.8552378975	19927.1438921022	90703.9051960839
Pnigra	CH_PO_13	1.06976284489814e-05	200	0.00136585782441456	0.000477720911224556	0.00301282854079385	20651.7923725511	43946.519447058	15370.6856893358	96937.8552378975	19927.1438921022	90703.9051960839
Pnigra	CH_PO_13	1.07070416278776e-05	200	0.00136585782441456	0.000477720911224556	0.00301282854079385	20669.9645325823	43946.519447058	15370.6856893358	96937.8552378975	19927.1438921022	90703.9051960839
Pnigra	CH_PO_13	1.07070416278776e-05	200	0.00134017291318146	0.000469939359015942	0.00301282854079385	20669.9645325823	43120.1066017199	15120.3139966519	96937.8552378975	19621.9400047459	90703.9051960839
Pnigra	CH_PO_13	1.0707404389266e-05	200	0.00134017291318146	0.000469939359015942	0.00301282854079385	20670.6648441428	43120.1066017199	15120.3139966519	96937.8552378975	19621.9400047459	90703.9051960839
Pnigra	CH_PO_13	1.0707404389266e-05	200	0.00134017291318146	0.000469939359015942	0.00301282854079385	20670.6648441428	43120.1066017199	15120.3139966519	96937.8552378975	19621.9400047459	90703.9051960839
Pnigra	CH_PO_13	1.07101462053342e-05	200	0.00134017291318146	0.000469939359015942	0.00301282854079385	20675.9579253556	43120.1066017199	15120.3139966519	96937.8552378975	19621.9400047459	90703.9051960839
Pnigra	CH_PO_13	1.07101462053342e-05	200	0.00134017291318146	0.000469939359015942	0.00301282854079385	20675.9579253556	43120.1066017199	15120.3139966519	96937.8552378975	19621.9400047459	90703.9051960839
Pnigra	CH_PO_13	1.07132900466206e-05	200	0.00134017291318146	0.000469939359015942	0.00301282854079385	20682.0271170282	43120.1066017199	15120.3139966519	96937.8552378975	19621.9400047459	90703.9051960839
Pnigra	CH_PO_13	1.07132900466206e-05	200	0.00134017291318146	0.000469939359015942	0.00301282854079385	20682.0271170282	43120.1066017199	15120.3139966519	96937.8552378975	19621.9400047459	90703.9051960839
Pnigra	CH_PO_13	1.07169301734333e-05	200	0.00134017291318146	0.000469939359015942	0.00301282854079385	20689.0543888673	43120.1066017199	15120.3139966519	96937.8552378975	19621.9400047459	90703.9051960839
Pnigra	CH_PO_13	1.07169301734333e-05	200	0.00134017291318146	0.000469939359015942	0.00301282854079385	20689.0543888673	43120.1066017199	15120.3139966519	96937.8552378975	19621.9400047459	90703.9051960839
Pnigra	CH_PO_13	1.07296718540634e-05	200	0.00134017291318146	0.000469939359015942	0.00301282854079385	20713.6522279216	43120.1066017199	15120.3139966519	96937.8552378975	19621.9400047459	90703.9051960839
Pnigra	CH_PO_13	1.07296718540634e-05	200	0.00134017291318146	0.000469939359015942	0.00301282854079385	20713.6522279216	43120.1066017199	15120.3139966519	96937.8552378975	19621.9400047459	90703.9051960839
Pnigra	CH_PO_13	1.07436545195126e-05	200	0.00134017291318146	0.000469939359015942	0.00301282854079385	20740.6457905649	43120.1066017199	15120.3139966519	96937.8552378975	19621.9400047459	90703.9051960839
Pnigra	CH_PO_13	1.07436545195126e-05	200	0.00134017291318146	0.000469939359015942	0.00301282854079385	20740.6457905649	43120.1066017199	15120.3139966519	96937.8552378975	19621.9400047459	90703.9051960839
Pnigra	CH_PO_13	1.07462567844076e-05	200	0.00134017291318146	0.000469939359015942	0.00301282854079385	20745.6694679684	43120.1066017199	15120.3139966519	96937.8552378975	19621.9400047459	90703.9051960839
Pnigra	CH_PO_13	1.07462567844076e-05	200	0.00134017291318146	0.000469939359015942	0.00301282854079385	20745.6694679684	43120.1066017199	15120.3139966519	96937.8552378975	19621.9400047459	90703.9051960839
Pnigra	CH_PO_13	1.07550016731081e-05	200	0.00134017291318146	0.000469939359015942	0.00301282854079385	20762.5514924866	43120.1066017199	15120.3139966519	96937.8552378975	19621.9400047459	90703.9051960839
Pnigra	CH_PO_13	1.07550016731081e-05	200	0.00134017291318146	0.000469939359015942	0.00301282854079385	20762.5514924866	43120.1066017199	15120.3139966519	96937.8552378975	19621.9400047459	90703.9051960839
Pnigra	CH_PO_13	1.07555267087612e-05	200	0.00134017291318146	0.000469939359015942	0.00301282854079385	20763.5650748286	43120.1066017199	15120.3139966519	96937.8552378975	19621.9400047459	90703.9051960839
Pnigra	CH_PO_13	1.07555267087612e-05	200	0.00134017291318146	0.000469939359015942	0.00301282854079385	20763.5650748286	43120.1066017199	15120.3139966519	96937.8552378975	19621.9400047459	90703.9051960839
Pnigra	CH_PO_13	1.07751928521662e-05	200	0.00134017291318146	0.000469939359015942	0.00301282854079385	20801.5306026375	43120.1066017199	15120.3139966519	96937.8552378975	19621.9400047459	90703.9051960839
Pnigra	CH_PO_13	1.07751928521662e-05	200	0.00136585782441456	0.000469939359015942	0.00301282854079385	20801.5306026375	43946.519447058	15120.3139966519	96937.8552378975	19927.1438921022	90760.7278204958
Pnigra	CH_PO_13	1.07948494239039e-05	200	0.00136585782441456	0.000469939359015942	0.00301282854079385	20839.4776523242	43946.519447058	15120.3139966519	96937.8552378975	19927.1438921022	90760.7278204958
Pnigra	CH_PO_13	1.07948494239039e-05	200	0.00136585782441456	0.000469939359015942	0.00301282854079385	20839.4776523242	43946.519447058	15120.3139966519	96937.8552378975	19927.1438921022	90760.7278204958
Pnigra	CH_PO_13	1.08507414454004e-05	200	0.00136585782441456	0.000469939359015942	0.00301282854079385	20947.3773077228	43946.519447058	15120.3139966519	96937.8552378975	19927.1438921022	90760.7278204958
Pnigra	CH_PO_13	1.08507414454004e-05	200	0.00136585782441456	0.000469939359015942	0.00301282854079385	20947.3773077228	43946.519447058	15120.3139966519	96937.8552378975	19927.1438921022	90760.7278204958
Pnigra	CH_PO_13	1.08682933514194e-05	200	0.00136585782441456	0.000469939359015942	0.00301282854079385	20981.2612961764	43946.519447058	15120.3139966519	96937.8552378975	19927.1438921022	90760.7278204958
Pnigra	CH_PO_13	1.08682933514194e-05	200	0.00136585782441456	0.000469939359015942	0.00301282854079385	20981.2612961764	43946.519447058	15120.3139966519	96937.8552378975	19927.1438921022	90760.7278204958
Pnigra	CH_PO_13	1.08751033068137e-05	200	0.00136585782441456	0.000469939359015942	0.00301282854079385	20994.4079282118	43946.519447058	15120.3139966519	96937.8552378975	19927.1438921022	90760.7278204958
Pnigra	CH_PO_13	1.08751033068137e-05	200	0.00136585782441456	0.000469939359015942	0.00301282854079385	20994.4079282118	43946.519447058	15120.3139966519	96937.8552378975	19927.1438921022	90760.7278204958
Pnigra	CH_PO_13	1.08849952303228e-05	200	0.00136585782441456	0.000469939359015942	0.00301282854079385	21013.5043056425	43946.519447058	15120.3139966519	96937.8552378975	19927.1438921022	90760.7278204958
Pnigra	CH_PO_13	1.08849952303228e-05	200	0.00136585782441456	0.000469939359015942	0.00301282854079385	21013.5043056425	43946.519447058	15120.3139966519	96937.8552378975	19927.1438921022	90760.7278204958
Pnigra	CH_PO_13	1.08949854907366e-05	200	0.00136585782441456	0.000469939359015942	0.00301282854079385	21032.7905226576	43946.519447058	15120.3139966519	96937.8552378975	19927.1438921022	90760.7278204958
Pnigra	CH_PO_13	1.08949854907366e-05	200	0.00136585782441456	0.000469939359015942	0.00301282854079385	21032.7905226576	43946.519447058	15120.3139966519	96937.8552378975	19927.1438921022	90760.7278204958
Pnigra	CH_PO_13	1.09059952682725e-05	200	0.00136585782441456	0.000469939359015942	0.00301282854079385	21054.044919445	43946.519447058	15120.3139966519	96937.8552378975	19927.1438921022	90760.7278204958
Pnigra	CH_PO_13	1.09059952682725e-05	200	0.00136585782441456	0.000469939359015942	0.00301282854079385	21054.044919445	43946.519447058	15120.3139966519	96937.8552378975	19927.1438921022	90760.7278204958
Pnigra	CH_PO_13	1.09092697762667e-05	200	0.00136585782441456	0.000469939359015942	0.00301282854079385	21060.3663634493	43946.519447058	15120.3139966519	96937.8552378975	19927.1438921022	90760.7278204958
Pnigra	CH_PO_13	1.09092697762667e-05	200	0.00136585782441456	0.000469939359015942	0.00301282854079385	21060.3663634493	43946.519447058	15120.3139966519	96937.8552378975	19927.1438921022	90760.7278204958
Pnigra	CH_PO_13	1.09101985464053e-05	200	0.00136585782441456	0.000469939359015942	0.00301282854079385	21062.1593559948	43946.519447058	15120.3139966519	96937.8552378975	19927.1438921022	90760.7278204958
Pnigra	CH_PO_13	1.09101985464053e-05	200	0.00136585782441456	0.000469939359015942	0.00301282854079385	21062.1593559948	43946.519447058	15120.3139966519	96937.8552378975	19927.1438921022	90760.7278204958
Pnigra	CH_PO_13	1.09122657439909e-05	200	0.00136585782441456	0.000469939359015942	0.00301282854079385	21066.1500849244	43946.519447058	15120.3139966519	96937.8552378975	19927.1438921022	90760.7278204958
Pnigra	CH_PO_13	1.09122657439909e-05	200	0.00136585782441456	0.000469939359015942	0.00301282854079385	21066.1500849244	43946.519447058	15120.3139966519	96937.8552378975	19927.1438921022	90760.7278204958
Pnigra	CH_PO_13	1.09152442009326e-05	200	0.00136585782441456	0.000469939359015942	0.00301282854079385	21071.9000018004	43946.519447058	15120.3139966519	96937.8552378975	19927.1438921022	90760.7278204958
Pnigra	CH_PO_13	1.09152442009326e-05	200	0.00136585782441456	0.000469939359015942	0.00301282854079385	21071.9000018004	43946.519447058	15120.3139966519	96937.8552378975	19927.1438921022	90760.7278204958
Pnigra	CH_PO_13	1.09224263269519e-05	200	0.00136585782441456	0.000469939359015942	0.00301282854079385	21085.7651099458	43946.519447058	15120.3139966519	96937.8552378975	19927.1438921022	90760.7278204958
Pnigra	CH_PO_13	1.09224263269519e-05	200	0.00136585782441456	0.000469939359015942	0.00301282854079385	21085.7651099458	43946.519447058	15120.3139966519	96937.8552378975	19927.1438921022	90760.7278204958
Pnigra	CH_PO_13	1.0930332593899e-05	200	0.00136585782441456	0.000469939359015942	0.00301282854079385	21101.0281735502	43946.519447058	15120.3139966519	96937.8552378975	19927.1438921022	90760.7278204958
Pnigra	CH_PO_13	1.0930332593899e-05	200	0.00136585782441456	0.000469939359015942	0.00301282854079385	21101.0281735502	43946.519447058	15120.3139966519	96937.8552378975	19927.1438921022	90760.7278204958
Pnigra	CH_PO_13	1.09501623918626e-05	200	0.00136585782441456	0.000469939359015942	0.00301282854079385	21139.3096368003	43946.519447058	15120.3139966519	96937.8552378975	19927.1438921022	90760.7278204958
Pnigra	CH_PO_13	1.09501623918626e-05	200	0.00136585782441456	0.000469939359015942	0.00301282854079385	21139.3096368003	43946.519447058	15120.3139966519	96937.8552378975	19927.1438921022	90760.7278204958
Pnigra	CH_PO_13	1.0986531364317e-05	200	0.00136585782441456	0.000469939359015942	0.00301282854079385	21209.520008334	43946.519447058	15120.3139966519	96937.8552378975	19927.1438921022	90760.7278204958
Pnigra	CH_PO_13	1.0986531364317e-05	200	0.00136585782441456	0.000469939359015942	0.00301282854079385	21209.520008334	43946.519447058	15120.3139966519	96937.8552378975	19927.1438921022	90760.7278204958
Pnigra	CH_PO_13	1.10124926932156e-05	200	0.00136585782441456	0.000469939359015942	0.00301282854079385	21259.6384038911	43946.519447058	15120.3139966519	96937.8552378975	19927.1438921022	90760.7278204958
Pnigra	CH_PO_13	1.10124926932156e-05	200	0.00136585782441456	0.000469939359015942	0.00301282854079385	21259.6384038911	43946.519447058	15120.3139966519	96937.8552378975	19927.1438921022	90760.7278204958
Pnigra	CH_PO_13	1.10189060866849e-05	200	0.00136585782441456	0.000469939359015942	0.00301282854079385	21272.0194723646	43946.519447058	15120.3139966519	96937.8552378975	19927.1438921022	90760.7278204958
Pnigra	CH_PO_13	1.10189060866849e-05	200	0.00136585782441456	0.000469939359015942	0.00301282854079385	21272.0194723646	43946.519447058	15120.3139966519	96937.8552378975	19621.9400047459	90760.7278204958
Pnigra	CH_PO_13	1.10311781732747e-05	200	0.00136585782441456	0.000469939359015942	0.00301282854079385	21295.7107592175	43946.519447058	15120.3139966519	96937.8552378975	19621.9400047459	90760.7278204958
Pnigra	CH_PO_13	1.10311781732747e-05	200	0.00136585782441456	0.000469939359015942	0.00301282854079385	21295.7107592175	43946.519447058	15120.3139966519	96937.8552378975	19621.9400047459	90760.7278204958
Pnigra	CH_PO_13	1.10746928822425e-05	200	0.00136585782441456	0.000469939359015942	0.00301282854079385	21379.7159888852	43946.519447058	15120.3139966519	96937.8552378975	19621.9400047459	90760.7278204958
Pnigra	CH_PO_13	1.10746928822425e-05	200	0.00136585782441456	0.000469939359015942	0.00301282854079385	21379.7159888852	43946.519447058	15120.3139966519	96937.8552378975	19621.9400047459	90760.7278204958
Pnigra	CH_PO_13	1.10920850380676e-05	200	0.00136585782441456	0.000469939359015942	0.00301282854079385	21413.291579281	43946.519447058	15120.3139966519	96937.8552378975	19621.9400047459	90760.7278204958
Pnigra	CH_PO_13	1.10920850380676e-05	200	0.00136585782441456	0.000469939359015942	0.00301282854079385	21413.291579281	43946.519447058	15120.3139966519	96937.8552378975	19621.9400047459	90760.7278204958
Pnigra	CH_PO_13	1.11072656167342e-05	200	0.00136585782441456	0.000469939359015942	0.00301282854079385	21442.597715703	43946.519447058	15120.3139966519	96937.8552378975	19621.9400047459	90760.7278204958
Pnigra	CH_PO_13	1.11072656167342e-05	200	0.00136585782441456	0.000469939359015942	0.00301282854079385	21442.597715703	43946.519447058	15120.3139966519	96937.8552378975	19621.9400047459	90760.7278204958
Pnigra	CH_PO_13	1.11225197396372e-05	200	0.00136585782441456	0.000469939359015942	0.00301282854079385	21472.0458294154	43946.519447058	15120.3139966519	96937.8552378975	19621.9400047459	90760.7278204958
Pnigra	CH_PO_13	1.11225197396372e-05	200	0.00136585782441456	0.000469939359015942	0.00301282854079385	21472.0458294154	43946.519447058	15120.3139966519	96937.8552378975	19621.9400047459	90760.7278204958
Pnigra	CH_PO_13	1.11288959968547e-05	200	0.00136585782441456	0.000469939359015942	0.00301282854079385	21484.3552062832	43946.519447058	15120.3139966519	96937.8552378975	19621.9400047459	90760.7278204958
Pnigra	CH_PO_13	1.11288959968547e-05	200	0.00142251163417839	0.000469939359015942	0.00302399918643432	21484.3552062832	45769.3575990474	15120.3139966519	97297.2711207953	19621.9400047459	90822.248378422
Pnigra	CH_PO_13	1.11393841596563e-05	200	0.00142251163417839	0.000469939359015942	0.00302399918643432	21504.6026248192	45769.3575990474	15120.3139966519	97297.2711207953	19621.9400047459	90822.248378422
Pnigra	CH_PO_13	1.11393841596563e-05	200	0.00142251163417839	0.000469939359015942	0.00302399918643432	21504.6026248192	45769.3575990474	15120.3139966519	97297.2711207953	19621.9400047459	90822.248378422
Pnigra	CH_PO_13	1.11564245966237e-05	200	0.00142251163417839	0.000469939359015942	0.00302399918643432	21537.4992212813	45769.3575990474	15120.3139966519	97297.2711207953	19621.9400047459	90822.248378422
Pnigra	CH_PO_13	1.11564245966237e-05	200	0.00142251163417839	0.000469939359015942	0.00302399918643432	21537.4992212813	45769.3575990474	15120.3139966519	97297.2711207953	19621.9400047459	90822.248378422
Pnigra	CH_PO_13	1.11813901250844e-05	200	0.00142251163417839	0.000469939359015942	0.00302399918643432	21585.6952221706	45769.3575990474	15120.3139966519	97297.2711207953	19621.9400047459	90822.248378422
Pnigra	CH_PO_13	1.11813901250844e-05	200	0.00142251163417839	0.000469939359015942	0.00302399918643432	21585.6952221706	45769.3575990474	15120.3139966519	97297.2711207953	19621.9400047459	90822.248378422
Pnigra	CH_PO_13	1.11904911533676e-05	200	0.00142251163417839	0.000469939359015942	0.00302399918643432	21603.2647748409	45769.3575990474	15120.3139966519	97297.2711207953	19621.9400047459	90822.248378422
Pnigra	CH_PO_13	1.11904911533676e-05	200	0.00142251163417839	0.000469939359015942	0.00302399918643432	21603.2647748409	45769.3575990474	15120.3139966519	97297.2711207953	19621.9400047459	90822.248378422
Pnigra	CH_PO_13	1.1242075508617e-05	200	0.00142251163417839	0.000469939359015942	0.00302399918643432	21702.8484722336	45769.3575990474	15120.3139966519	97297.2711207953	19621.9400047459	90822.248378422
Pnigra	CH_PO_13	1.1242075508617e-05	200	0.00142251163417839	0.000469939359015942	0.00302399918643432	21702.8484722336	45769.3575990474	15120.3139966519	97297.2711207953	19621.9400047459	90822.248378422
Pnigra	CH_PO_13	1.12423455124058e-05	200	0.00142251163417839	0.000469939359015942	0.00302399918643432	21703.3697150692	45769.3575990474	15120.3139966519	97297.2711207953	19621.9400047459	90822.248378422
Pnigra	CH_PO_13	1.12423455124058e-05	200	0.00142251163417839	0.000469939359015942	0.00302399918643432	21703.3697150692	45769.3575990474	15120.3139966519	97297.2711207953	19621.9400047459	90822.248378422
Pnigra	CH_PO_13	1.12493842721121e-05	200	0.00142251163417839	0.000469939359015942	0.00302399918643432	21716.9580542706	45769.3575990474	15120.3139966519	97297.2711207953	19621.9400047459	90822.248378422
Pnigra	CH_PO_13	1.12493842721121e-05	200	0.00142251163417839	0.000469939359015942	0.00302399918643432	21716.9580542706	45769.3575990474	15120.3139966519	97297.2711207953	19621.9400047459	90822.248378422
Pnigra	CH_PO_13	1.12809168174186e-05	200	0.00142251163417839	0.000469939359015942	0.00302399918643432	21777.8316938584	45769.3575990474	15120.3139966519	97297.2711207953	19621.9400047459	90822.248378422
Pnigra	CH_PO_13	1.12809168174186e-05	200	0.00142251163417839	0.000469939359015942	0.00302399918643432	21777.8316938584	45769.3575990474	15120.3139966519	97297.2711207953	19621.9400047459	90822.248378422
Pnigra	CH_PO_13	1.12821185919969e-05	200	0.00142251163417839	0.000469939359015942	0.00302399918643432	21780.1517220017	45769.3575990474	15120.3139966519	97297.2711207953	19621.9400047459	90822.248378422
Pnigra	CH_PO_13	1.12821185919969e-05	200	0.00142251163417839	0.000469939359015942	0.00302399918643432	21780.1517220017	45769.3575990474	15120.3139966519	97297.2711207953	19621.9400047459	90822.248378422
Pnigra	CH_PO_13	1.12935171073821e-05	200	0.00142251163417839	0.000469939359015942	0.00302399918643432	21802.1565779576	45769.3575990474	15120.3139966519	97297.2711207953	19621.9400047459	90822.248378422
Pnigra	CH_PO_13	1.12935171073821e-05	200	0.00142251163417839	0.000469939359015942	0.00302399918643432	21802.1565779576	45769.3575990474	15120.3139966519	97297.2711207953	19621.9400047459	90822.248378422
Pnigra	CH_PO_13	1.12998686184803e-05	200	0.00142251163417839	0.000469939359015942	0.00302399918643432	21814.4181823945	45769.3575990474	15120.3139966519	97297.2711207953	19621.9400047459	90822.248378422
Pnigra	CH_PO_13	1.12998686184803e-05	200	0.00142251163417839	0.000469939359015942	0.00302399918643432	21814.4181823945	45769.3575990474	15120.3139966519	97297.2711207953	19621.9400047459	90822.248378422
Pnigra	CH_PO_13	1.13210126098084e-05	200	0.00142251163417839	0.000469939359015942	0.00302399918643432	21855.2366984718	45769.3575990474	15120.3139966519	97297.2711207953	19621.9400047459	90822.248378422
Pnigra	CH_PO_13	1.13210126098084e-05	200	0.00142251163417839	0.000469939359015942	0.00302399918643432	21855.2366984718	45769.3575990474	15120.3139966519	97297.2711207953	19621.9400047459	90822.248378422
Pnigra	CH_PO_13	1.13286322623754e-05	200	0.00142251163417839	0.000469939359015942	0.00302399918643432	21869.9464524622	45769.3575990474	15120.3139966519	97297.2711207953	19621.9400047459	90822.248378422
Pnigra	CH_PO_13	1.13286322623754e-05	200	0.00142251163417839	0.000469939359015942	0.00302399918643432	21869.9464524622	45769.3575990474	15120.3139966519	97297.2711207953	19621.9400047459	90822.248378422
Pnigra	CH_PO_13	1.13358725979029e-05	200	0.00142251163417839	0.000469939359015942	0.00302399918643432	21883.9239341756	45769.3575990474	15120.3139966519	97297.2711207953	19621.9400047459	90822.248378422
Pnigra	CH_PO_13	1.13358725979029e-05	200	0.00142251163417839	0.000469939359015942	0.00302399918643432	21883.9239341756	45769.3575990474	15120.3139966519	97297.2711207953	19621.9400047459	90822.248378422
Pnigra	CH_PO_13	1.13583482387386e-05	200	0.00142251163417839	0.000469939359015942	0.00302399918643432	21927.313202198	45769.3575990474	15120.3139966519	97297.2711207953	19621.9400047459	90822.248378422
Pnigra	CH_PO_13	1.13583482387386e-05	200	0.00142251163417839	0.000469939359015942	0.00302399918643432	21927.313202198	45769.3575990474	15120.3139966519	97297.2711207953	19621.9400047459	90822.248378422
Pnigra	CH_PO_13	1.13850039738883e-05	200	0.00142251163417839	0.000469939359015942	0.00302399918643432	21978.7721503636	45769.3575990474	15120.3139966519	97297.2711207953	19621.9400047459	90822.248378422
Pnigra	CH_PO_13	1.13850039738883e-05	200	0.00142251163417839	0.000469939359015942	0.00302399918643432	21978.7721503636	45769.3575990474	15120.3139966519	97297.2711207953	19621.9400047459	90822.248378422
Pnigra	CH_PO_13	1.14174412306272e-05	200	0.00142251163417839	0.000469939359015942	0.00302399918643432	22041.3923371182	45769.3575990474	15120.3139966519	97297.2711207953	19621.9400047459	90822.248378422
Pnigra	CH_PO_13	1.14174412306272e-05	200	0.00142251163417839	0.000469939359015942	0.00302399918643432	22041.3923371182	45769.3575990474	15120.3139966519	97297.2711207953	19621.9400047459	90822.248378422
Pnigra	CH_PO_13	1.14475889777762e-05	200	0.00142251163417839	0.000469939359015942	0.00302399918643432	22099.5926211896	45769.3575990474	15120.3139966519	97297.2711207953	19621.9400047459	90822.248378422
Pnigra	CH_PO_13	1.14475889777762e-05	200	0.00142251163417839	0.000469939359015942	0.00302399918643432	22099.5926211896	45769.3575990474	15120.3139966519	97297.2711207953	19621.9400047459	90822.248378422
Pnigra	CH_PO_13	1.14604718656875e-05	200	0.00142251163417839	0.000469939359015942	0.00302399918643432	22124.4630611728	45769.3575990474	15120.3139966519	97297.2711207953	19621.9400047459	90822.248378422
Pnigra	CH_PO_13	1.14604718656875e-05	200	0.00142251163417839	0.000469939359015942	0.00302399918643432	22124.4630611728	45769.3575990474	15120.3139966519	97297.2711207953	19621.9400047459	90822.248378422
Pnigra	CH_PO_13	1.14651365506321e-05	200	0.00142251163417839	0.000469939359015942	0.00302399918643432	22133.4682444636	45769.3575990474	15120.3139966519	97297.2711207953	19621.9400047459	90822.248378422
Pnigra	CH_PO_13	1.14651365506321e-05	200	0.00142251163417839	0.000469939359015942	0.00302399918643432	22133.4682444636	45769.3575990474	15120.3139966519	97297.2711207953	19621.9400047459	90822.248378422
Pnigra	CH_PO_13	1.14741610513296e-05	200	0.00142251163417839	0.000469939359015942	0.00302399918643432	22150.8900604819	45769.3575990474	15120.3139966519	97297.2711207953	19621.9400047459	90822.248378422
Pnigra	CH_PO_13	1.14741610513296e-05	200	0.00142251163417839	0.000469939359015942	0.00302399918643432	22150.8900604819	45769.3575990474	15120.3139966519	97297.2711207953	19621.9400047459	90822.248378422
Pnigra	CH_PO_13	1.14971197956329e-05	200	0.00142251163417839	0.000469939359015942	0.00302399918643432	22195.2119606813	45769.3575990474	15120.3139966519	97297.2711207953	19621.9400047459	90822.248378422
Pnigra	CH_PO_13	1.14971197956329e-05	200	0.00142251163417839	0.000469939359015942	0.00302399918643432	22195.2119606813	45769.3575990474	15120.3139966519	97297.2711207953	19621.9400047459	90822.248378422
Pnigra	CH_PO_13	1.14978043772949e-05	200	0.00142251163417839	0.000469939359015942	0.00302399918643432	22196.5335469014	45769.3575990474	15120.3139966519	97297.2711207953	19621.9400047459	90822.248378422
Pnigra	CH_PO_13	1.14978043772949e-05	200	0.00142251163417839	0.000469939359015942	0.00302399918643432	22196.5335469014	45769.3575990474	15120.3139966519	97297.2711207953	19621.9400047459	90822.248378422
Pnigra	CH_PO_13	1.15163305732236e-05	200	0.00142251163417839	0.000469939359015942	0.00302399918643432	22232.2984039065	45769.3575990474	15120.3139966519	97297.2711207953	19621.9400047459	90822.248378422
Pnigra	CH_PO_13	1.15163305732236e-05	200	0.00142251163417839	0.000469939359015942	0.00302399918643432	22232.2984039065	45769.3575990474	15120.3139966519	97297.2711207953	19621.9400047459	90822.248378422
Pnigra	CH_PO_13	1.15204736678384e-05	200	0.00142251163417839	0.000469939359015942	0.00302399918643432	22240.2966560588	45769.3575990474	15120.3139966519	97297.2711207953	19621.9400047459	90822.248378422
Pnigra	CH_PO_13	1.15204736678384e-05	200	0.00142251163417839	0.000469939359015942	0.00302399918643432	22240.2966560588	45769.3575990474	15120.3139966519	97297.2711207953	19521.2280550316	90822.248378422
Pnigra	CH_PO_13	1.15378039113177e-05	200	0.00142251163417839	0.000469939359015942	0.00302399918643432	22273.7527245515	45769.3575990474	15120.3139966519	97297.2711207953	19521.2280550316	90822.248378422
Pnigra	CH_PO_13	1.15378039113177e-05	200	0.00142251163417839	0.000469939359015942	0.00302399918643432	22273.7527245515	45769.3575990474	15120.3139966519	97297.2711207953	19521.2280550316	90822.248378422
Pnigra	CH_PO_13	1.15423001757694e-05	200	0.00142251163417839	0.000469939359015942	0.00302399918643432	22282.4327717556	45769.3575990474	15120.3139966519	97297.2711207953	19521.2280550316	90822.248378422
Pnigra	CH_PO_13	1.15423001757694e-05	200	0.00142251163417839	0.000469939359015942	0.00302399918643432	22282.4327717556	45769.3575990474	15120.3139966519	97297.2711207953	19521.2280550316	90822.248378422
Pnigra	CH_PO_13	1.1546631312843e-05	200	0.00142251163417839	0.000469939359015942	0.00302399918643432	22290.7940402375	45769.3575990474	15120.3139966519	97297.2711207953	19521.2280550316	90822.248378422
Pnigra	CH_PO_13	1.1546631312843e-05	200	0.00142251163417839	0.000469939359015942	0.00302399918643432	22290.7940402375	45769.3575990474	15120.3139966519	97297.2711207953	19521.2280550316	90822.248378422
Pnigra	CH_PO_13	1.15661454574208e-05	200	0.00142251163417839	0.000469939359015942	0.00302399918643432	22328.466134017	45769.3575990474	15120.3139966519	97297.2711207953	19521.2280550316	90822.248378422
Pnigra	CH_PO_13	1.15661454574208e-05	200	0.00142251163417839	0.000469939359015942	0.00302399918643432	22328.466134017	45769.3575990474	15120.3139966519	97297.2711207953	19521.2280550316	90822.248378422
Pnigra	CH_PO_13	1.15872817290662e-05	200	0.00142251163417839	0.000469939359015942	0.00302399918643432	22369.2697472321	45769.3575990474	15120.3139966519	97297.2711207953	19521.2280550316	90822.248378422
Pnigra	CH_PO_13	1.15872817290662e-05	200	0.00142251163417839	0.000469939359015942	0.00302399918643432	22369.2697472321	45769.3575990474	15120.3139966519	97297.2711207953	19521.2280550316	90822.248378422
Pnigra	CH_PO_13	1.15916955226144e-05	200	0.00142251163417839	0.000469939359015942	0.00302399918643432	22377.7905841976	45769.3575990474	15120.3139966519	97297.2711207953	19521.2280550316	90822.248378422
Pnigra	CH_PO_13	1.15916955226144e-05	200	0.00142613821402181	0.000469939359015942	0.00302399918643432	22377.7905841976	45886.0429221946	15120.3139966519	97297.2711207953	19621.9400047459	91515.0657368659
Pnigra	CH_PO_13	1.16340940080563e-05	200	0.00142613821402181	0.000469939359015942	0.00302399918643432	22459.6409421937	45886.0429221946	15120.3139966519	97297.2711207953	19621.9400047459	91515.0657368659
Pnigra	CH_PO_13	1.16340940080563e-05	200	0.00142613821402181	0.000469939359015942	0.00302399918643432	22459.6409421937	45886.0429221946	15120.3139966519	97297.2711207953	19621.9400047459	91515.0657368659
Pnigra	CH_PO_13	1.16742626337462e-05	200	0.00142613821402181	0.000469939359015942	0.00302399918643432	22537.1865516337	45886.0429221946	15120.3139966519	97297.2711207953	19621.9400047459	91515.0657368659
Pnigra	CH_PO_13	1.16742626337462e-05	200	0.00142613821402181	0.000469939359015942	0.00302399918643432	22537.1865516337	45886.0429221946	15120.3139966519	97297.2711207953	19621.9400047459	91515.0657368659
Pnigra	CH_PO_13	1.17345781504693e-05	200	0.00142613821402181	0.000469939359015942	0.00302399918643432	22653.6257731067	45886.0429221946	15120.3139966519	97297.2711207953	19621.9400047459	91515.0657368659
Pnigra	CH_PO_13	1.17345781504693e-05	200	0.00142613821402181	0.000469939359015942	0.00302399918643432	22653.6257731067	45886.0429221946	15120.3139966519	97297.2711207953	19621.9400047459	91515.0657368659
Pnigra	CH_PO_13	1.17967978236916e-05	200	0.00142613821402181	0.000469939359015942	0.00302399918643432	22773.7409723776	45886.0429221946	15120.3139966519	97297.2711207953	19621.9400047459	91515.0657368659
Pnigra	CH_PO_13	1.17967978236916e-05	200	0.00142613821402181	0.000469939359015942	0.00302399918643432	22773.7409723776	45886.0429221946	15120.3139966519	97297.2711207953	19621.9400047459	91515.0657368659
Pnigra	CH_PO_13	1.17997974695235e-05	200	0.00142613821402181	0.000469939359015942	0.00302399918643432	22779.5317944469	45886.0429221946	15120.3139966519	97297.2711207953	19621.9400047459	91515.0657368659
Pnigra	CH_PO_13	1.17997974695235e-05	200	0.00145230039503197	0.000469939359015942	0.00302936387751838	22779.5317944469	46727.8119379657	15120.3139966519	97469.8802290341	19927.1438921022	91584.1844831802
Pnigra	CH_PO_13	1.18014453715981e-05	200	0.00145230039503197	0.000469939359015942	0.00302936387751838	22782.7130725832	46727.8119379657	15120.3139966519	97469.8802290341	19927.1438921022	91584.1844831802
Pnigra	CH_PO_13	1.18014453715981e-05	200	0.00145230039503197	0.000469939359015942	0.00302936387751838	22782.7130725832	46727.8119379657	15120.3139966519	97469.8802290341	19927.1438921022	91584.1844831802
Pnigra	CH_PO_13	1.18085108798111e-05	200	0.00145230039503197	0.000469939359015942	0.00302936387751838	22796.3530498283	46727.8119379657	15120.3139966519	97469.8802290341	19927.1438921022	91584.1844831802
Pnigra	CH_PO_13	1.18085108798111e-05	200	0.00145230039503197	0.000469939359015942	0.00302936387751838	22796.3530498283	46727.8119379657	15120.3139966519	97469.8802290341	19927.1438921022	91584.1844831802
Pnigra	CH_PO_13	1.18096285973293e-05	200	0.00145230039503197	0.000469939359015942	0.00302936387751838	22798.5108056551	46727.8119379657	15120.3139966519	97469.8802290341	19927.1438921022	91584.1844831802
Pnigra	CH_PO_13	1.18096285973293e-05	200	0.00145230039503197	0.000469939359015942	0.00302936387751838	22798.5108056551	46727.8119379657	15120.3139966519	97469.8802290341	19927.1438921022	91584.1844831802
Pnigra	CH_PO_13	1.1819189206105e-05	200	0.00145230039503197	0.000469939359015942	0.00302936387751838	22816.9675793532	46727.8119379657	15120.3139966519	97469.8802290341	19927.1438921022	91584.1844831802
Pnigra	CH_PO_13	1.1819189206105e-05	200	0.00145230039503197	0.000469939359015942	0.00302936387751838	22816.9675793532	46727.8119379657	15120.3139966519	97469.8802290341	19927.1438921022	91584.1844831802
Pnigra	CH_PO_13	1.1825275733924e-05	200	0.00145230039503197	0.000469939359015942	0.00302936387751838	22828.717633058	46727.8119379657	15120.3139966519	97469.8802290341	19927.1438921022	91584.1844831802
Pnigra	CH_PO_13	1.1825275733924e-05	200	0.00145230039503197	0.000469939359015942	0.00302936387751838	22828.717633058	46727.8119379657	15120.3139966519	97469.8802290341	19927.1438921022	91584.1844831802
Pnigra	CH_PO_13	1.18320622938771e-05	200	0.00145230039503197	0.000469939359015942	0.00302936387751838	22841.8191001489	46727.8119379657	15120.3139966519	97469.8802290341	19927.1438921022	91584.1844831802
Pnigra	CH_PO_13	1.18320622938771e-05	200	0.00145230039503197	0.000469939359015942	0.00302936387751838	22841.8191001489	46727.8119379657	15120.3139966519	97469.8802290341	19927.1438921022	91584.1844831802
Pnigra	CH_PO_13	1.18503009963642e-05	200	0.00145230039503197	0.000469939359015942	0.00302936387751838	22877.0289505101	46727.8119379657	15120.3139966519	97469.8802290341	19927.1438921022	91584.1844831802
Pnigra	CH_PO_13	1.18503009963642e-05	200	0.00145230039503197	0.000469939359015942	0.00302936387751838	22877.0289505101	46727.8119379657	15120.3139966519	97469.8802290341	19927.1438921022	91584.1844831802
Pnigra	CH_PO_13	1.18522060188818e-05	200	0.00145230039503197	0.000469939359015942	0.00302936387751838	22880.7066001579	46727.8119379657	15120.3139966519	97469.8802290341	19927.1438921022	91584.1844831802
Pnigra	CH_PO_13	1.18522060188818e-05	200	0.00145230039503197	0.000469939359015942	0.00302936387751838	22880.7066001579	46727.8119379657	15120.3139966519	97469.8802290341	19927.1438921022	91584.1844831802
Pnigra	CH_PO_13	1.18581290980746e-05	200	0.00145230039503197	0.000469939359015942	0.00302936387751838	22892.1411159741	46727.8119379657	15120.3139966519	97469.8802290341	19927.1438921022	91584.1844831802
Pnigra	CH_PO_13	1.18581290980746e-05	200	0.00145230039503197	0.000469939359015942	0.00302936387751838	22892.1411159741	46727.8119379657	15120.3139966519	97469.8802290341	19927.1438921022	91584.1844831802
Pnigra	CH_PO_13	1.18743784775708e-05	200	0.00145230039503197	0.000469939359015942	0.00302936387751838	22923.5105744609	46727.8119379657	15120.3139966519	97469.8802290341	19927.1438921022	91584.1844831802
Pnigra	CH_PO_13	1.18743784775708e-05	200	0.00145230039503197	0.000469939359015942	0.00302936387751838	22923.5105744609	46727.8119379657	15120.3139966519	97469.8802290341	19927.1438921022	91584.1844831802
Pnigra	CH_PO_13	1.18769865258265e-05	200	0.00145230039503197	0.000469939359015942	0.00302936387751838	22928.5454166535	46727.8119379657	15120.3139966519	97469.8802290341	19927.1438921022	91584.1844831802
Pnigra	CH_PO_13	1.18769865258265e-05	200	0.00145230039503197	0.000469939359015942	0.00302936387751838	22928.5454166535	46727.8119379657	15120.3139966519	97469.8802290341	19927.1438921022	91584.1844831802
Pnigra	CH_PO_13	1.1898018939119e-05	200	0.00145230039503197	0.000469939359015942	0.00302936387751838	22969.1485311178	46727.8119379657	15120.3139966519	97469.8802290341	19927.1438921022	91584.1844831802
Pnigra	CH_PO_13	1.1898018939119e-05	200	0.00145230039503197	0.000469939359015942	0.00302936387751838	22969.1485311178	46727.8119379657	15120.3139966519	97469.8802290341	19927.1438921022	91584.1844831802
Pnigra	CH_PO_13	1.19585039644401e-05	200	0.00145230039503197	0.000469939359015942	0.00302936387751838	23085.9149892665	46727.8119379657	15120.3139966519	97469.8802290341	19927.1438921022	91584.1844831802
Pnigra	CH_PO_13	1.19585039644401e-05	200	0.00145230039503197	0.000469939359015942	0.00302936387751838	23085.9149892665	46727.8119379657	15120.3139966519	97469.8802290341	19927.1438921022	91584.1844831802
Pnigra	CH_PO_13	1.19711836796907e-05	200	0.00145230039503197	0.000469939359015942	0.00302936387751838	23110.3932040362	46727.8119379657	15120.3139966519	97469.8802290341	19927.1438921022	91584.1844831802
Pnigra	CH_PO_13	1.19711836796907e-05	200	0.00145230039503197	0.000469939359015942	0.00302936387751838	23110.3932040362	46727.8119379657	15120.3139966519	97469.8802290341	19927.1438921022	91584.1844831802
Pnigra	CH_PO_13	1.19740033886762e-05	200	0.00145230039503197	0.000469939359015942	0.00302936387751838	23115.8366576761	46727.8119379657	15120.3139966519	97469.8802290341	19927.1438921022	91584.1844831802
Pnigra	CH_PO_13	1.19740033886762e-05	200	0.00145230039503197	0.000469939359015942	0.00302936387751838	23115.8366576761	46727.8119379657	15120.3139966519	97469.8802290341	19927.1438921022	91584.1844831802
Pnigra	CH_PO_13	1.19803888313572e-05	200	0.00145230039503197	0.000469939359015942	0.00302936387751838	23128.1637670989	46727.8119379657	15120.3139966519	97469.8802290341	19927.1438921022	91584.1844831802
Pnigra	CH_PO_13	1.19803888313572e-05	200	0.00145230039503197	0.000469939359015942	0.00302936387751838	23128.1637670989	46727.8119379657	15120.3139966519	97469.8802290341	19927.1438921022	91584.1844831802
Pnigra	CH_PO_13	1.20045308217965e-05	200	0.00145230039503197	0.000469939359015942	0.00302936387751838	23174.7699262481	46727.8119379657	15120.3139966519	97469.8802290341	19927.1438921022	91584.1844831802
Pnigra	CH_PO_13	1.20045308217965e-05	200	0.00145230039503197	0.000469939359015942	0.00302936387751838	23174.7699262481	46727.8119379657	15120.3139966519	97469.8802290341	19927.1438921022	91584.1844831802
Pnigra	CH_PO_13	1.20148228066613e-05	200	0.00145230039503197	0.000469939359015942	0.00302936387751838	23194.6386228982	46727.8119379657	15120.3139966519	97469.8802290341	19927.1438921022	91584.1844831802
Pnigra	CH_PO_13	1.20148228066613e-05	200	0.00145230039503197	0.000469939359015942	0.00302936387751838	23194.6386228982	46727.8119379657	15120.3139966519	97469.8802290341	19927.1438921022	91584.1844831802
Pnigra	CH_PO_13	1.20376298245872e-05	200	0.00145230039503197	0.000469939359015942	0.00302936387751838	23238.6676150332	46727.8119379657	15120.3139966519	97469.8802290341	19927.1438921022	91584.1844831802
Pnigra	CH_PO_13	1.20376298245872e-05	200	0.00145230039503197	0.000469939359015942	0.00302936387751838	23238.6676150332	46727.8119379657	15120.3139966519	97469.8802290341	19927.1438921022	91584.1844831802
Pnigra	CH_PO_13	1.206188127758e-05	200	0.00145230039503197	0.000469939359015942	0.00302936387751838	23285.4850918533	46727.8119379657	15120.3139966519	97469.8802290341	19927.1438921022	91584.1844831802
Pnigra	CH_PO_13	1.206188127758e-05	200	0.00145230039503197	0.000469939359015942	0.00302936387751838	23285.4850918533	46727.8119379657	15120.3139966519	97469.8802290341	19927.1438921022	91584.1844831802
Pnigra	CH_PO_13	1.20653505006398e-05	200	0.00145230039503197	0.000469939359015942	0.00302936387751838	23292.1824336676	46727.8119379657	15120.3139966519	97469.8802290341	19927.1438921022	91584.1844831802
Pnigra	CH_PO_13	1.20653505006398e-05	200	0.00145230039503197	0.000469939359015942	0.00302936387751838	23292.1824336676	46727.8119379657	15120.3139966519	97469.8802290341	19927.1438921022	91584.1844831802
Pnigra	CH_PO_13	1.20970172878293e-05	200	0.00145230039503197	0.000469939359015942	0.00302936387751838	23353.3152274696	46727.8119379657	15120.3139966519	97469.8802290341	19927.1438921022	91584.1844831802
Pnigra	CH_PO_13	1.20970172878293e-05	200	0.00145230039503197	0.000469939359015942	0.00302936387751838	23353.3152274696	46727.8119379657	15120.3139966519	97469.8802290341	19927.1438921022	91584.1844831802
Pnigra	CH_PO_13	1.21128512957739e-05	200	0.00145230039503197	0.000469939359015942	0.00302936387751838	23383.8828103742	46727.8119379657	15120.3139966519	97469.8802290341	19927.1438921022	91584.1844831802
Pnigra	CH_PO_13	1.21128512957739e-05	200	0.00145230039503197	0.000469939359015942	0.00302936387751838	23383.8828103742	46727.8119379657	15120.3139966519	97469.8802290341	19927.1438921022	91584.1844831802
Pnigra	CH_PO_13	1.21166885852163e-05	200	0.00145230039503197	0.000469939359015942	0.00302936387751838	23391.2907050507	46727.8119379657	15120.3139966519	97469.8802290341	19927.1438921022	91584.1844831802
Pnigra	CH_PO_13	1.21166885852163e-05	200	0.00145230039503197	0.000469939359015942	0.00302936387751838	23391.2907050507	46727.8119379657	15120.3139966519	97469.8802290341	19927.1438921022	91584.1844831802
Pnigra	CH_PO_13	1.21290972499033e-05	200	0.00145230039503197	0.000469939359015942	0.00302936387751838	23415.2456561841	46727.8119379657	15120.3139966519	97469.8802290341	19927.1438921022	91584.1844831802
Pnigra	CH_PO_13	1.21290972499033e-05	200	0.00145230039503197	0.000469939359015942	0.00302936387751838	23415.2456561841	46727.8119379657	15120.3139966519	97469.8802290341	19927.1438921022	91584.1844831802
Pnigra	CH_PO_13	1.21401489271279e-05	200	0.00145230039503197	0.000469939359015942	0.00302936387751838	23436.5809404013	46727.8119379657	15120.3139966519	97469.8802290341	19927.1438921022	91584.1844831802
Pnigra	CH_PO_13	1.21401489271279e-05	200	0.00145230039503197	0.000469939359015942	0.00302936387751838	23436.5809404013	46727.8119379657	15120.3139966519	97469.8802290341	19927.1438921022	91584.1844831802
Pnigra	CH_PO_13	1.21463114395584e-05	200	0.00145230039503197	0.000469939359015942	0.00302936387751838	23448.4776825452	46727.8119379657	15120.3139966519	97469.8802290341	19927.1438921022	91584.1844831802
Pnigra	CH_PO_13	1.21463114395584e-05	200	0.00145230039503197	0.000469939359015942	0.00302936387751838	23448.4776825452	46727.8119379657	15120.3139966519	97469.8802290341	19927.1438921022	91584.1844831802
Pnigra	CH_PO_13	1.21600435571128e-05	200	0.00145230039503197	0.000469939359015942	0.00302936387751838	23474.9875619938	46727.8119379657	15120.3139966519	97469.8802290341	19927.1438921022	91584.1844831802
Pnigra	CH_PO_13	1.21600435571128e-05	200	0.00145230039503197	0.000469939359015942	0.00302936387751838	23474.9875619938	46727.8119379657	15120.3139966519	97469.8802290341	19927.1438921022	91584.1844831802
Pnigra	CH_PO_13	1.21820284044723e-05	200	0.00145230039503197	0.000469939359015942	0.00302936387751838	23517.4293522632	46727.8119379657	15120.3139966519	97469.8802290341	19927.1438921022	91584.1844831802
Pnigra	CH_PO_13	1.21820284044723e-05	200	0.00142613821402181	0.000436501048779725	0.00302936387751838	23517.4293522632	45886.0429221946	14044.4352889229	97469.8802290341	19621.9400047459	91584.1844831802
Pnigra	CH_PO_13	1.21999355431816e-05	200	0.00142613821402181	0.000436501048779725	0.00302936387751838	23551.9991181112	45886.0429221946	14044.4352889229	97469.8802290341	19621.9400047459	91584.1844831802
Pnigra	CH_PO_13	1.21999355431816e-05	200	0.00142613821402181	0.000436501048779725	0.00302936387751838	23551.9991181112	45886.0429221946	14044.4352889229	97469.8802290341	19621.9400047459	91584.1844831802
Pnigra	CH_PO_13	1.22185601135923e-05	200	0.00142613821402181	0.000436501048779725	0.00302936387751838	23587.9538872438	45886.0429221946	14044.4352889229	97469.8802290341	19621.9400047459	91584.1844831802
Pnigra	CH_PO_13	1.22185601135923e-05	200	0.00142613821402181	0.000436501048779725	0.00302936387751838	23587.9538872438	45886.0429221946	14044.4352889229	97469.8802290341	19621.9400047459	91584.1844831802
Pnigra	CH_PO_13	1.22243972888391e-05	200	0.00142613821402181	0.000436501048779725	0.00302936387751838	23599.2225653265	45886.0429221946	14044.4352889229	97469.8802290341	19621.9400047459	91584.1844831802
Pnigra	CH_PO_13	1.22243972888391e-05	200	0.00142613821402181	0.000436501048779725	0.00302936387751838	23599.2225653265	45886.0429221946	14044.4352889229	97469.8802290341	19621.9400047459	91584.1844831802
Pnigra	CH_PO_13	1.2224751193856e-05	200	0.00142613821402181	0.000436501048779725	0.00302936387751838	23599.9057796447	45886.0429221946	14044.4352889229	97469.8802290341	19621.9400047459	91584.1844831802
Pnigra	CH_PO_13	1.2224751193856e-05	200	0.00142613821402181	0.000436501048779725	0.00302936387751838	23599.9057796447	45886.0429221946	14044.4352889229	97469.8802290341	19621.9400047459	91584.1844831802
Pnigra	CH_PO_13	1.22272164299318e-05	200	0.00142613821402181	0.000436501048779725	0.00302936387751838	23604.6649226482	45886.0429221946	14044.4352889229	97469.8802290341	19621.9400047459	91584.1844831802
Pnigra	CH_PO_13	1.22272164299318e-05	200	0.00142613821402181	0.000436501048779725	0.00302936387751838	23604.6649226482	45886.0429221946	14044.4352889229	97469.8802290341	19621.9400047459	91584.1844831802
Pnigra	CH_PO_13	1.22498207404568e-05	200	0.00142613821402181	0.000436501048779725	0.00302936387751838	23648.3025877544	45886.0429221946	14044.4352889229	97469.8802290341	19621.9400047459	91584.1844831802
Pnigra	CH_PO_13	1.22498207404568e-05	200	0.00142613821402181	0.000436501048779725	0.00302936387751838	23648.3025877544	45886.0429221946	14044.4352889229	97469.8802290341	19621.9400047459	91584.1844831802
Pnigra	CH_PO_13	1.22768148925198e-05	200	0.00142613821402181	0.000436501048779725	0.00302936387751838	23700.4148504244	45886.0429221946	14044.4352889229	97469.8802290341	19621.9400047459	91584.1844831802
Pnigra	CH_PO_13	1.22768148925198e-05	200	0.00142613821402181	0.000436501048779725	0.00302936387751838	23700.4148504244	45886.0429221946	14044.4352889229	97469.8802290341	19621.9400047459	91584.1844831802
Pnigra	CH_PO_13	1.22805666781911e-05	200	0.00142613821402181	0.000436501048779725	0.00302936387751838	23707.6576799056	45886.0429221946	14044.4352889229	97469.8802290341	19621.9400047459	91584.1844831802
Pnigra	CH_PO_13	1.22805666781911e-05	200	0.00142613821402181	0.000436501048779725	0.00302936387751838	23707.6576799056	45886.0429221946	14044.4352889229	97469.8802290341	19621.9400047459	91584.1844831802
Pnigra	CH_PO_13	1.22833602125639e-05	200	0.00142613821402181	0.000436501048779725	0.00302936387751838	23713.0506034053	45886.0429221946	14044.4352889229	97469.8802290341	19621.9400047459	91584.1844831802
Pnigra	CH_PO_13	1.22833602125639e-05	200	0.00142613821402181	0.000436501048779725	0.00302936387751838	23713.0506034053	45886.0429221946	14044.4352889229	97469.8802290341	19621.9400047459	91584.1844831802
Pnigra	CH_PO_13	1.2298388390074e-05	200	0.00142613821402181	0.000436501048779725	0.00302936387751838	23742.0625291004	45886.0429221946	14044.4352889229	97469.8802290341	19621.9400047459	91584.1844831802
Pnigra	CH_PO_13	1.2298388390074e-05	200	0.00142613821402181	0.000436501048779725	0.00302936387751838	23742.0625291004	45886.0429221946	14044.4352889229	97469.8802290341	19621.9400047459	91584.1844831802
Pnigra	CH_PO_13	1.2315085785077e-05	200	0.00142613821402181	0.000436501048779725	0.00302936387751838	23774.2968823881	45886.0429221946	14044.4352889229	97469.8802290341	19621.9400047459	91584.1844831802
Pnigra	CH_PO_13	1.2315085785077e-05	200	0.00142613821402181	0.000436501048779725	0.00302936387751838	23774.2968823881	45886.0429221946	14044.4352889229	97469.8802290341	19621.9400047459	91584.1844831802
Pnigra	CH_PO_13	1.23466294460466e-05	200	0.00142613821402181	0.000436501048779725	0.00302936387751838	23835.191980785	45886.0429221946	14044.4352889229	97469.8802290341	19621.9400047459	91584.1844831802
Pnigra	CH_PO_13	1.23466294460466e-05	200	0.00142613821402181	0.000436501048779725	0.00302936387751838	23835.191980785	45886.0429221946	14044.4352889229	97469.8802290341	19621.9400047459	91584.1844831802
Pnigra	CH_PO_13	1.23604546493865e-05	200	0.00142613821402181	0.000436501048779725	0.00302936387751838	23861.8815625222	45886.0429221946	14044.4352889229	97469.8802290341	19621.9400047459	91584.1844831802
Pnigra	CH_PO_13	1.23604546493865e-05	200	0.00142613821402181	0.000436501048779725	0.00302936387751838	23861.8815625222	45886.0429221946	14044.4352889229	97469.8802290341	19621.9400047459	91584.1844831802
Pnigra	CH_PO_13	1.23789880849908e-05	200	0.00142613821402181	0.000436501048779725	0.00302936387751838	23897.6603957352	45886.0429221946	14044.4352889229	97469.8802290341	19621.9400047459	91584.1844831802
Pnigra	CH_PO_13	1.23789880849908e-05	200	0.00142613821402181	0.000436501048779725	0.00302936387751838	23897.6603957352	45886.0429221946	14044.4352889229	97469.8802290341	19621.9400047459	91584.1844831802
Pnigra	CH_PO_13	1.23972931020802e-05	200	0.00142613821402181	0.000436501048779725	0.00302936387751838	23932.9982665641	45886.0429221946	14044.4352889229	97469.8802290341	19621.9400047459	91584.1844831802
Pnigra	CH_PO_13	1.23972931020802e-05	200	0.00142613821402181	0.000436501048779725	0.00302936387751838	23932.9982665641	45886.0429221946	14044.4352889229	97469.8802290341	19621.9400047459	91584.1844831802
Pnigra	CH_PO_13	1.24141841543121e-05	200	0.00142613821402181	0.000436501048779725	0.00302936387751838	23965.606475506	45886.0429221946	14044.4352889229	97469.8802290341	19621.9400047459	91584.1844831802
Pnigra	CH_PO_13	1.24141841543121e-05	200	0.00145230039503197	0.000436501048779725	0.00302936387751838	23965.606475506	46727.8119379657	14044.4352889229	97469.8802290341	19927.1438921022	91584.1844831802
Pnigra	CH_PO_13	1.24636354736963e-05	200	0.00145230039503197	0.000436501048779725	0.00302936387751838	24061.0723430431	46727.8119379657	14044.4352889229	97469.8802290341	19927.1438921022	91584.1844831802
Pnigra	CH_PO_13	1.24636354736963e-05	200	0.00145230039503197	0.000436501048779725	0.00302936387751838	24061.0723430431	46727.8119379657	14044.4352889229	97469.8802290341	19927.1438921022	91584.1844831802
Pnigra	CH_PO_13	1.2477612160111e-05	200	0.00145230039503197	0.000436501048779725	0.00302936387751838	24088.0543631486	46727.8119379657	14044.4352889229	97469.8802290341	19927.1438921022	91584.1844831802
Pnigra	CH_PO_13	1.2477612160111e-05	200	0.00145230039503197	0.000436501048779725	0.00302936387751838	24088.0543631486	46727.8119379657	14044.4352889229	97469.8802290341	19927.1438921022	91584.1844831802
Pnigra	CH_PO_13	1.24819035023433e-05	200	0.00145230039503197	0.000436501048779725	0.00302936387751838	24096.3388076126	46727.8119379657	14044.4352889229	97469.8802290341	19927.1438921022	91584.1844831802
Pnigra	CH_PO_13	1.24819035023433e-05	200	0.00145230039503197	0.000436501048779725	0.00302936387751838	24096.3388076126	46727.8119379657	14044.4352889229	97469.8802290341	19927.1438921022	91584.1844831802
Pnigra	CH_PO_13	1.24989194991248e-05	200	0.00145230039503197	0.000436501048779725	0.00302936387751838	24129.1882222487	46727.8119379657	14044.4352889229	97469.8802290341	19927.1438921022	91584.1844831802
Pnigra	CH_PO_13	1.24989194991248e-05	200	0.00145230039503197	0.000436501048779725	0.00302936387751838	24129.1882222487	46727.8119379657	14044.4352889229	97469.8802290341	19927.1438921022	91584.1844831802
Pnigra	CH_PO_13	1.25153932679256e-05	200	0.00145230039503197	0.000436501048779725	0.00302936387751838	24160.9908647212	46727.8119379657	14044.4352889229	97469.8802290341	19927.1438921022	91584.1844831802
Pnigra	CH_PO_13	1.25153932679256e-05	200	0.00145230039503197	0.000436501048779725	0.00302936387751838	24160.9908647212	46727.8119379657	14044.4352889229	97469.8802290341	19927.1438921022	91584.1844831802
Pnigra	CH_PO_13	1.25211997283102e-05	200	0.00145230039503197	0.000436501048779725	0.00302936387751838	24172.2002477031	46727.8119379657	14044.4352889229	97469.8802290341	19927.1438921022	91584.1844831802
Pnigra	CH_PO_13	1.25211997283102e-05	200	0.00145230039503197	0.000436501048779725	0.00302936387751838	24172.2002477031	46727.8119379657	14044.4352889229	97469.8802290341	19927.1438921022	91584.1844831802
Pnigra	CH_PO_13	1.25266579867572e-05	200	0.00145230039503197	0.000436501048779725	0.00302936387751838	24182.7374261722	46727.8119379657	14044.4352889229	97469.8802290341	19927.1438921022	91584.1844831802
Pnigra	CH_PO_13	1.25266579867572e-05	200	0.00142613821402181	0.000404966571905622	0.00302936387751838	24182.7374261722	45886.0429221946	13029.8124808759	97469.8802290341	19621.9400047459	91584.1844831802
Pnigra	CH_PO_13	1.2541045456536e-05	200	0.00142613821402181	0.000404966571905622	0.00302936387751838	24210.5124643552	45886.0429221946	13029.8124808759	97469.8802290341	19621.9400047459	91584.1844831802
Pnigra	CH_PO_13	1.2541045456536e-05	200	0.00142613821402181	0.000404966571905622	0.00302936387751838	24210.5124643552	45886.0429221946	13029.8124808759	97469.8802290341	19621.9400047459	91584.1844831802
Pnigra	CH_PO_13	1.2548344849491e-05	200	0.00142613821402181	0.000404966571905622	0.00302936387751838	24224.6039565463	45886.0429221946	13029.8124808759	97469.8802290341	19621.9400047459	91584.1844831802
Pnigra	CH_PO_13	1.2548344849491e-05	200	0.00142613821402181	0.000404966571905622	0.00302936387751838	24224.6039565463	45886.0429221946	13029.8124808759	97469.8802290341	19621.9400047459	91584.1844831802
Pnigra	CH_PO_13	1.25638160897446e-05	200	0.00142613821402181	0.000404966571905622	0.00302936387751838	24254.4712157232	45886.0429221946	13029.8124808759	97469.8802290341	19621.9400047459	91584.1844831802
Pnigra	CH_PO_13	1.25638160897446e-05	200	0.00142613821402181	0.000404966571905622	0.00302936387751838	24254.4712157232	45886.0429221946	13029.8124808759	97469.8802290341	19621.9400047459	91584.1844831802
Pnigra	CH_PO_13	1.25780677618304e-05	200	0.00142613821402181	0.000404966571905622	0.00302936387751838	24281.9840961977	45886.0429221946	13029.8124808759	97469.8802290341	19621.9400047459	91584.1844831802
Pnigra	CH_PO_13	1.25780677618304e-05	200	0.00142613821402181	0.000404966571905622	0.00302936387751838	24281.9840961977	45886.0429221946	13029.8124808759	97469.8802290341	19621.9400047459	91584.1844831802
Pnigra	CH_PO_13	1.25806317460504e-05	200	0.00142613821402181	0.000404966571905622	0.00302936387751838	24286.9338726843	45886.0429221946	13029.8124808759	97469.8802290341	19621.9400047459	91584.1844831802
Pnigra	CH_PO_13	1.25806317460504e-05	200	0.00142613821402181	0.000404966571905622	0.00302936387751838	24286.9338726843	45886.0429221946	13029.8124808759	97469.8802290341	19621.9400047459	91584.1844831802
Pnigra	CH_PO_13	1.25810323981538e-05	200	0.00142613821402181	0.000404966571905622	0.00302936387751838	24287.7073323433	45886.0429221946	13029.8124808759	97469.8802290341	19621.9400047459	91584.1844831802
Pnigra	CH_PO_13	1.25810323981538e-05	200	0.00142613821402181	0.000404966571905622	0.00302936387751838	24287.7073323433	45886.0429221946	13029.8124808759	97469.8802290341	19621.9400047459	91584.1844831802
Pnigra	CH_PO_13	1.25858827554294e-05	200	0.00142613821402181	0.000404966571905622	0.00302936387751838	24297.0709564274	45886.0429221946	13029.8124808759	97469.8802290341	19621.9400047459	91584.1844831802
Pnigra	CH_PO_13	1.25858827554294e-05	200	0.00142613821402181	0.000404966571905622	0.00302936387751838	24297.0709564274	45886.0429221946	13029.8124808759	97469.8802290341	19621.9400047459	91584.1844831802
Pnigra	CH_PO_13	1.25946500262076e-05	200	0.00142613821402181	0.000404966571905622	0.00302936387751838	24313.99618959	45886.0429221946	13029.8124808759	97469.8802290341	19621.9400047459	91584.1844831802
Pnigra	CH_PO_13	1.25946500262076e-05	200	0.00142613821402181	0.000404966571905622	0.00302936387751838	24313.99618959	45886.0429221946	13029.8124808759	97469.8802290341	19621.9400047459	91584.1844831802
Pnigra	CH_PO_13	1.26001720062755e-05	200	0.00142613821402181	0.000404966571905622	0.00302936387751838	24324.6563827712	45886.0429221946	13029.8124808759	97469.8802290341	19621.9400047459	91584.1844831802
Pnigra	CH_PO_13	1.26001720062755e-05	200	0.00145230039503197	0.000404966571905622	0.00303771485702019	24324.6563827712	46727.8119379657	13029.8124808759	97738.5732631977	19927.1438921022	91700.0268947871
Pnigra	CH_PO_13	1.26263194614256e-05	200	0.00145230039503197	0.000404966571905622	0.00303771485702019	24375.1340954162	46727.8119379657	13029.8124808759	97738.5732631977	19927.1438921022	91700.0268947871
Pnigra	CH_PO_13	1.26263194614256e-05	200	0.00145230039503197	0.000404966571905622	0.00303771485702019	24375.1340954162	46727.8119379657	13029.8124808759	97738.5732631977	19927.1438921022	91700.0268947871
Pnigra	CH_PO_13	1.26286142776021e-05	200	0.00145230039503197	0.000404966571905622	0.00303771485702019	24379.5642424751	46727.8119379657	13029.8124808759	97738.5732631977	19927.1438921022	91700.0268947871
Pnigra	CH_PO_13	1.26286142776021e-05	200	0.00142613821402181	0.000404966571905622	0.00303771485702019	24379.5642424751	45886.0429221946	13029.8124808759	97738.5732631977	19621.9400047459	91700.0268947871
Pnigra	CH_PO_13	1.26887175659211e-05	200	0.00142613821402181	0.000404966571905622	0.00303771485702019	24495.5937566044	45886.0429221946	13029.8124808759	97738.5732631977	19621.9400047459	91700.0268947871
Pnigra	CH_PO_13	1.26887175659211e-05	200	0.00142613821402181	0.000404966571905622	0.00303771485702019	24495.5937566044	45886.0429221946	13029.8124808759	97738.5732631977	19621.9400047459	91700.0268947871
Pnigra	CH_PO_13	1.26933292636403e-05	200	0.00142613821402181	0.000404966571905622	0.00303771485702019	24504.4966479542	45886.0429221946	13029.8124808759	97738.5732631977	19621.9400047459	91700.0268947871
Pnigra	CH_PO_13	1.26933292636403e-05	200	0.00142613821402181	0.000404966571905622	0.00303771485702019	24504.4966479542	45886.0429221946	13029.8124808759	97738.5732631977	19621.9400047459	91700.0268947871
Pnigra	CH_PO_13	1.27014086507825e-05	200	0.00142613821402181	0.000404966571905622	0.00303771485702019	24520.0939204296	45886.0429221946	13029.8124808759	97738.5732631977	19621.9400047459	91700.0268947871
Pnigra	CH_PO_13	1.27014086507825e-05	200	0.00142613821402181	0.000404966571905622	0.00303771485702019	24520.0939204296	45886.0429221946	13029.8124808759	97738.5732631977	19621.9400047459	91700.0268947871
Pnigra	CH_PO_13	1.27025278741276e-05	200	0.00142613821402181	0.000404966571905622	0.00303771485702019	24522.2545832578	45886.0429221946	13029.8124808759	97738.5732631977	19621.9400047459	91700.0268947871
Pnigra	CH_PO_13	1.27025278741276e-05	200	0.00142613821402181	0.000404966571905622	0.00303771485702019	24522.2545832578	45886.0429221946	13029.8124808759	97738.5732631977	19621.9400047459	91700.0268947871
Pnigra	CH_PO_13	1.27128978548126e-05	200	0.00142613821402181	0.000404966571905622	0.00303771485702019	24542.2738509897	45886.0429221946	13029.8124808759	97738.5732631977	19621.9400047459	91700.0268947871
Pnigra	CH_PO_13	1.27128978548126e-05	200	0.00142613821402181	0.000404966571905622	0.00303771485702019	24542.2738509897	45886.0429221946	13029.8124808759	97738.5732631977	19621.9400047459	91700.0268947871
Pnigra	CH_PO_13	1.27321793706144e-05	200	0.00142613821402181	0.000404966571905622	0.00303771485702019	24579.496854468	45886.0429221946	13029.8124808759	97738.5732631977	19621.9400047459	91700.0268947871
Pnigra	CH_PO_13	1.27321793706144e-05	200	0.00142613821402181	0.000404966571905622	0.00303771485702019	24579.496854468	45886.0429221946	13029.8124808759	97738.5732631977	19621.9400047459	91700.0268947871
Pnigra	CH_PO_13	1.27570592554793e-05	200	0.00142613821402181	0.000404966571905622	0.00303771485702019	24627.5275202304	45886.0429221946	13029.8124808759	97738.5732631977	19621.9400047459	91700.0268947871
Pnigra	CH_PO_13	1.27570592554793e-05	200	0.00142251163417839	0.000404966571905622	0.00303771485702019	24627.5275202304	45769.3575990474	13029.8124808759	97738.5732631977	19621.9400047459	91700.0268947871
Pnigra	CH_PO_13	1.27750690020488e-05	200	0.00142251163417839	0.000404966571905622	0.00303771485702019	24662.2953707506	45769.3575990474	13029.8124808759	97738.5732631977	19621.9400047459	91700.0268947871
Pnigra	CH_PO_13	1.27750690020488e-05	200	0.00142251163417839	0.000404966571905622	0.00303771485702019	24662.2953707506	45769.3575990474	13029.8124808759	97738.5732631977	19621.9400047459	91700.0268947871
Pnigra	CH_PO_13	1.27908315422798e-05	200	0.00142251163417839	0.000404966571905622	0.00303771485702019	24692.7249850962	45769.3575990474	13029.8124808759	97738.5732631977	19621.9400047459	91700.0268947871
Pnigra	CH_PO_13	1.27908315422798e-05	200	0.00142251163417839	0.000404966571905622	0.00303771485702019	24692.7249850962	45769.3575990474	13029.8124808759	97738.5732631977	19621.9400047459	91700.0268947871
Pnigra	CH_PO_13	1.28018988122965e-05	200	0.00142251163417839	0.000404966571905622	0.00303771485702019	24714.0903712287	45769.3575990474	13029.8124808759	97738.5732631977	19621.9400047459	91700.0268947871
Pnigra	CH_PO_13	1.28018988122965e-05	200	0.00142251163417839	0.000404966571905622	0.00303771485702019	24714.0903712287	45769.3575990474	13029.8124808759	97738.5732631977	19621.9400047459	91700.0268947871
Pnigra	CH_PO_13	1.28330463786347e-05	200	0.00142251163417839	0.000404966571905622	0.00303771485702019	24774.220808175	45769.3575990474	13029.8124808759	97738.5732631977	19621.9400047459	91700.0268947871
Pnigra	CH_PO_13	1.28330463786347e-05	200	0.00142251163417839	0.000404966571905622	0.00303771485702019	24774.220808175	45769.3575990474	13029.8124808759	97738.5732631977	19621.9400047459	91700.0268947871
Pnigra	CH_PO_13	1.29109015036791e-05	200	0.00142251163417839	0.000404966571905622	0.00303771485702019	24924.5202773727	45769.3575990474	13029.8124808759	97738.5732631977	19621.9400047459	91700.0268947871
Pnigra	CH_PO_13	1.29109015036791e-05	200	0.00142251163417839	0.000404966571905622	0.00303771485702019	24924.5202773727	45769.3575990474	13029.8124808759	97738.5732631977	19621.9400047459	91700.0268947871
Pnigra	CH_PO_13	1.29223336970603e-05	200	0.00142251163417839	0.000404966571905622	0.00303771485702019	24946.5901487651	45769.3575990474	13029.8124808759	97738.5732631977	19621.9400047459	91700.0268947871
Pnigra	CH_PO_13	1.29223336970603e-05	200	0.00142251163417839	0.000404966571905622	0.00303771485702019	24946.5901487651	45769.3575990474	13029.8124808759	97738.5732631977	19621.9400047459	91700.0268947871
Pnigra	CH_PO_13	1.29259318360083e-05	200	0.00142251163417839	0.000404966571905622	0.00303771485702019	24953.5363629505	45769.3575990474	13029.8124808759	97738.5732631977	19621.9400047459	91700.0268947871
Pnigra	CH_PO_13	1.29259318360083e-05	200	0.00142251163417839	0.000404966571905622	0.00303771485702019	24953.5363629505	45769.3575990474	13029.8124808759	97738.5732631977	19621.9400047459	91700.0268947871
Pnigra	CH_PO_13	1.29299556209965e-05	200	0.00142251163417839	0.000404966571905622	0.00303771485702019	24961.304287638	45769.3575990474	13029.8124808759	97738.5732631977	19621.9400047459	91700.0268947871
Pnigra	CH_PO_13	1.29299556209965e-05	200	0.00142251163417839	0.000404966571905622	0.00303771485702019	24961.304287638	45769.3575990474	13029.8124808759	97738.5732631977	19621.9400047459	91700.0268947871
Pnigra	CH_PO_13	1.29345918297885e-05	200	0.00142251163417839	0.000404966571905622	0.00303771485702019	24970.2544976612	45769.3575990474	13029.8124808759	97738.5732631977	19621.9400047459	91700.0268947871
Pnigra	CH_PO_13	1.29345918297885e-05	200	0.00142251163417839	0.000404966571905622	0.00303771485702019	24970.2544976612	45769.3575990474	13029.8124808759	97738.5732631977	19621.9400047459	91700.0268947871
Pnigra	CH_PO_13	1.29411283681586e-05	200	0.00142251163417839	0.000404966571905622	0.00303771485702019	24982.8732976034	45769.3575990474	13029.8124808759	97738.5732631977	19621.9400047459	91700.0268947871
Pnigra	CH_PO_13	1.29411283681586e-05	200	0.00142251163417839	0.000404966571905622	0.00303771485702019	24982.8732976034	45769.3575990474	13029.8124808759	97738.5732631977	19621.9400047459	91700.0268947871
Pnigra	CH_PO_13	1.29413805095182e-05	200	0.00142251163417839	0.000404966571905622	0.00303771485702019	24983.3600569849	45769.3575990474	13029.8124808759	97738.5732631977	19621.9400047459	91700.0268947871
Pnigra	CH_PO_13	1.29413805095182e-05	200	0.00142251163417839	0.000404966571905622	0.00303771485702019	24983.3600569849	45769.3575990474	13029.8124808759	97738.5732631977	19621.9400047459	91700.0268947871
Pnigra	CH_PO_13	1.29610480801665e-05	200	0.00142251163417839	0.000404966571905622	0.00303771485702019	25021.3283400898	45769.3575990474	13029.8124808759	97738.5732631977	19621.9400047459	91700.0268947871
Pnigra	CH_PO_13	1.29610480801665e-05	200	0.00142251163417839	0.000404966571905622	0.00303771485702019	25021.3283400898	45769.3575990474	13029.8124808759	97738.5732631977	19621.9400047459	91700.0268947871
Pnigra	CH_PO_13	1.29615567674853e-05	200	0.00142251163417839	0.000404966571905622	0.00303771485702019	25022.3103619407	45769.3575990474	13029.8124808759	97738.5732631977	19621.9400047459	91700.0268947871
Pnigra	CH_PO_13	1.29615567674853e-05	200	0.00142251163417839	0.000404966571905622	0.00303771485702019	25022.3103619407	45769.3575990474	13029.8124808759	97738.5732631977	19621.9400047459	91700.0268947871
Pnigra	CH_PO_13	1.2977248879622e-05	200	0.00142251163417839	0.000404966571905622	0.00303771485702019	25052.6040147143	45769.3575990474	13029.8124808759	97738.5732631977	19621.9400047459	91700.0268947871
Pnigra	CH_PO_13	1.2977248879622e-05	200	0.00142251163417839	0.000404966571905622	0.00303771485702019	25052.6040147143	45769.3575990474	13029.8124808759	97738.5732631977	19621.9400047459	91700.0268947871
Pnigra	CH_PO_13	1.29779817476889e-05	200	0.00142251163417839	0.000404966571905622	0.00303771485702019	25054.0188179322	45769.3575990474	13029.8124808759	97738.5732631977	19621.9400047459	91700.0268947871
Pnigra	CH_PO_13	1.29779817476889e-05	200	0.00142251163417839	0.000404966571905622	0.00303771485702019	25054.0188179322	45769.3575990474	13029.8124808759	97738.5732631977	19621.9400047459	91700.0268947871
Pnigra	CH_PO_13	1.30087808067032e-05	200	0.00142251163417839	0.000404966571905622	0.00303771485702019	25113.4764608171	45769.3575990474	13029.8124808759	97738.5732631977	19621.9400047459	91700.0268947871
Pnigra	CH_PO_13	1.30087808067032e-05	200	0.00142251163417839	0.000404966571905622	0.00303771485702019	25113.4764608171	45769.3575990474	13029.8124808759	97738.5732631977	19621.9400047459	91700.0268947871
Pnigra	CH_PO_13	1.30302031819329e-05	200	0.00142251163417839	0.000404966571905622	0.00303771485702019	25154.8323975538	45769.3575990474	13029.8124808759	97738.5732631977	19621.9400047459	91700.0268947871
Pnigra	CH_PO_13	1.30302031819329e-05	200	0.00142251163417839	0.000404966571905622	0.00303771485702019	25154.8323975538	45769.3575990474	13029.8124808759	97738.5732631977	19621.9400047459	91700.0268947871
Pnigra	CH_PO_13	1.3058323852754e-05	200	0.00142251163417839	0.000404966571905622	0.00303771485702019	25209.1194068611	45769.3575990474	13029.8124808759	97738.5732631977	19621.9400047459	91700.0268947871
Pnigra	CH_PO_13	1.3058323852754e-05	200	0.00142251163417839	0.000404966571905622	0.00303771485702019	25209.1194068611	45769.3575990474	13029.8124808759	97738.5732631977	19621.9400047459	91700.0268947871
Pnigra	CH_PO_13	1.31009700015193e-05	200	0.00142251163417839	0.000404966571905622	0.00303771485702019	25291.447879381	45769.3575990474	13029.8124808759	97738.5732631977	19621.9400047459	91700.0268947871
Pnigra	CH_PO_13	1.31009700015193e-05	200	0.00142251163417839	0.000404966571905622	0.00303771485702019	25291.447879381	45769.3575990474	13029.8124808759	97738.5732631977	19621.9400047459	91700.0268947871
Pnigra	CH_PO_13	1.3109670772929e-05	200	0.00142251163417839	0.000404966571905622	0.00303771485702019	25308.2447353842	45769.3575990474	13029.8124808759	97738.5732631977	19621.9400047459	91700.0268947871
Pnigra	CH_PO_13	1.3109670772929e-05	200	0.00142251163417839	0.000404966571905622	0.00303771485702019	25308.2447353842	45769.3575990474	13029.8124808759	97738.5732631977	19621.9400047459	91700.0268947871
Pnigra	CH_PO_13	1.31252054077926e-05	200	0.00142251163417839	0.000404966571905622	0.00303771485702019	25338.2343779781	45769.3575990474	13029.8124808759	97738.5732631977	19621.9400047459	91700.0268947871
Pnigra	CH_PO_13	1.31252054077926e-05	200	0.00142613821402181	0.000404966571905622	0.00303804015535939	25338.2343779781	45886.0429221946	13029.8124808759	97749.039747728	19927.1438921022	91913.774880008
Pnigra	CH_PO_13	1.31516835182884e-05	200	0.00142613821402181	0.000404966571905622	0.00303804015535939	25389.3504214062	45886.0429221946	13029.8124808759	97749.039747728	19927.1438921022	91913.774880008
Pnigra	CH_PO_13	1.31516835182884e-05	200	0.00142613821402181	0.000404966571905622	0.00303804015535939	25389.3504214062	45886.0429221946	13029.8124808759	97749.039747728	19927.1438921022	91913.774880008
Pnigra	CH_PO_13	1.31641645608993e-05	200	0.00142613821402181	0.000404966571905622	0.00303804015535939	25413.4450982613	45886.0429221946	13029.8124808759	97749.039747728	19927.1438921022	91913.774880008
Pnigra	CH_PO_13	1.31641645608993e-05	200	0.00142613821402181	0.000404966571905622	0.00303804015535939	25413.4450982613	45886.0429221946	13029.8124808759	97749.039747728	19927.1438921022	91913.774880008
Pnigra	CH_PO_13	1.31680015653827e-05	200	0.00142613821402181	0.000404966571905622	0.00303804015535939	25420.8524428238	45886.0429221946	13029.8124808759	97749.039747728	19927.1438921022	91913.774880008
Pnigra	CH_PO_13	1.31680015653827e-05	200	0.00142251163417839	0.000404966571905622	0.00303804015535939	25420.8524428238	45769.3575990474	13029.8124808759	97749.039747728	19621.9400047459	91913.774880008
Pnigra	CH_PO_13	1.31755202182325e-05	200	0.00142251163417839	0.000404966571905622	0.00303804015535939	25435.367216665	45769.3575990474	13029.8124808759	97749.039747728	19621.9400047459	91913.774880008
Pnigra	CH_PO_13	1.31755202182325e-05	200	0.00142251163417839	0.000404966571905622	0.00303804015535939	25435.367216665	45769.3575990474	13029.8124808759	97749.039747728	19621.9400047459	91913.774880008
Pnigra	CH_PO_13	1.32003088729823e-05	200	0.00142251163417839	0.000404966571905622	0.00303804015535939	25483.2217625141	45769.3575990474	13029.8124808759	97749.039747728	19621.9400047459	91913.774880008
Pnigra	CH_PO_13	1.32003088729823e-05	200	0.00142251163417839	0.000404966571905622	0.00303804015535939	25483.2217625141	45769.3575990474	13029.8124808759	97749.039747728	19621.9400047459	91913.774880008
Pnigra	CH_PO_13	1.32036938592889e-05	200	0.00142251163417839	0.000404966571905622	0.00303804015535939	25489.7564851137	45769.3575990474	13029.8124808759	97749.039747728	19621.9400047459	91913.774880008
Pnigra	CH_PO_13	1.32036938592889e-05	200	0.00142251163417839	0.000404966571905622	0.00303804015535939	25489.7564851137	45769.3575990474	13029.8124808759	97749.039747728	19621.9400047459	91913.774880008
Pnigra	CH_PO_13	1.32075659838713e-05	200	0.00142251163417839	0.000404966571905622	0.00303804015535939	25497.2316290951	45769.3575990474	13029.8124808759	97749.039747728	19621.9400047459	91913.774880008
Pnigra	CH_PO_13	1.32075659838713e-05	200	0.00142251163417839	0.000404966571905622	0.00303804015535939	25497.2316290951	45769.3575990474	13029.8124808759	97749.039747728	19621.9400047459	91913.774880008
Pnigra	CH_PO_13	1.32236905442823e-05	200	0.00142251163417839	0.000404966571905622	0.00303804015535939	25528.3601240971	45769.3575990474	13029.8124808759	97749.039747728	19621.9400047459	91913.774880008
Pnigra	CH_PO_13	1.32236905442823e-05	200	0.00142251163417839	0.000404966571905622	0.00303804015535939	25528.3601240971	45769.3575990474	13029.8124808759	97749.039747728	19621.9400047459	91913.774880008
Pnigra	CH_PO_13	1.32520593831919e-05	200	0.00142251163417839	0.000404966571905622	0.00303804015535939	25583.1262223783	45769.3575990474	13029.8124808759	97749.039747728	19621.9400047459	91913.774880008
Pnigra	CH_PO_13	1.32520593831919e-05	200	0.00142251163417839	0.000404966571905622	0.00303804015535939	25583.1262223783	45769.3575990474	13029.8124808759	97749.039747728	19621.9400047459	91913.774880008
Pnigra	CH_PO_13	1.32637571840906e-05	200	0.00142251163417839	0.000404966571905622	0.00303804015535939	25605.7088495957	45769.3575990474	13029.8124808759	97749.039747728	19621.9400047459	91913.774880008
Pnigra	CH_PO_13	1.32637571840906e-05	200	0.00142251163417839	0.000404966571905622	0.00303804015535939	25605.7088495957	45769.3575990474	13029.8124808759	97749.039747728	19621.9400047459	91913.774880008
Pnigra	CH_PO_13	1.32864907145671e-05	200	0.00142251163417839	0.000404966571905622	0.00303804015535939	25649.5959740678	45769.3575990474	13029.8124808759	97749.039747728	19621.9400047459	91913.774880008
Pnigra	CH_PO_13	1.32864907145671e-05	200	0.00142613821402181	0.000404966571905622	0.00304923141150531	25649.5959740678	45886.0429221946	13029.8124808759	98109.1187743022	19927.1438921022	92130.5429653453
Pnigra	CH_PO_13	1.33052620902487e-05	200	0.00142613821402181	0.000404966571905622	0.00304923141150531	25685.8341510593	45886.0429221946	13029.8124808759	98109.1187743022	19927.1438921022	92130.5429653453
Pnigra	CH_PO_13	1.33052620902487e-05	200	0.00142613821402181	0.000404966571905622	0.00304923141150531	25685.8341510593	45886.0429221946	13029.8124808759	98109.1187743022	19927.1438921022	92130.5429653453
Pnigra	CH_PO_13	1.33499646664827e-05	200	0.00142613821402181	0.000404966571905622	0.00304923141150531	25772.1325607774	45886.0429221946	13029.8124808759	98109.1187743022	19927.1438921022	92130.5429653453
Pnigra	CH_PO_13	1.33499646664827e-05	200	0.00142613821402181	0.000404966571905622	0.00304923141150531	25772.1325607774	45886.0429221946	13029.8124808759	98109.1187743022	19927.1438921022	92130.5429653453
Pnigra	CH_PO_13	1.33553743599906e-05	200	0.00142613821402181	0.000404966571905622	0.00304923141150531	25782.5759845378	45886.0429221946	13029.8124808759	98109.1187743022	19927.1438921022	92130.5429653453
Pnigra	CH_PO_13	1.33553743599906e-05	200	0.00145230039503197	0.000404966571905622	0.00304923141150531	25782.5759845378	46727.8119379657	13029.8124808759	98109.1187743022	19951.2088168391	92196.6496012261
Pnigra	CH_PO_13	1.33578475821558e-05	200	0.00145230039503197	0.000404966571905622	0.00304923141150531	25787.3505447023	46727.8119379657	13029.8124808759	98109.1187743022	19951.2088168391	92196.6496012261
Pnigra	CH_PO_13	1.33578475821558e-05	200	0.00145230039503197	0.000404966571905622	0.00304923141150531	25787.3505447023	46727.8119379657	13029.8124808759	98109.1187743022	19951.2088168391	92196.6496012261
Pnigra	CH_PO_13	1.33598442036338e-05	200	0.00145230039503197	0.000404966571905622	0.00304923141150531	25791.2050263201	46727.8119379657	13029.8124808759	98109.1187743022	19951.2088168391	92196.6496012261
Pnigra	CH_PO_13	1.33598442036338e-05	200	0.00145230039503197	0.000404966571905622	0.00304923141150531	25791.2050263201	46727.8119379657	13029.8124808759	98109.1187743022	19951.2088168391	92196.6496012261
Pnigra	CH_PO_13	1.337513165253e-05	200	0.00145230039503197	0.000404966571905622	0.00304923141150531	25820.7174759267	46727.8119379657	13029.8124808759	98109.1187743022	19951.2088168391	92196.6496012261
Pnigra	CH_PO_13	1.337513165253e-05	200	0.00145230039503197	0.000404966571905622	0.00304923141150531	25820.7174759267	46727.8119379657	13029.8124808759	98109.1187743022	19951.2088168391	92196.6496012261
Pnigra	CH_PO_13	1.33896574275263e-05	200	0.00145230039503197	0.000404966571905622	0.00304923141150531	25848.759512599	46727.8119379657	13029.8124808759	98109.1187743022	19951.2088168391	92196.6496012261
Pnigra	CH_PO_13	1.33896574275263e-05	200	0.00145230039503197	0.000404966571905622	0.00304923141150531	25848.759512599	46727.8119379657	13029.8124808759	98109.1187743022	19951.2088168391	92196.6496012261
Pnigra	CH_PO_13	1.34139489300316e-05	200	0.00145230039503197	0.000404966571905622	0.00304923141150531	25895.6543050804	46727.8119379657	13029.8124808759	98109.1187743022	19951.2088168391	92196.6496012261
Pnigra	CH_PO_13	1.34139489300316e-05	200	0.00145230039503197	0.000404966571905622	0.00304923141150531	25895.6543050804	46727.8119379657	13029.8124808759	98109.1187743022	19951.2088168391	92196.6496012261
Pnigra	CH_PO_13	1.34484471930052e-05	200	0.00145230039503197	0.000404966571905622	0.00304923141150531	25962.2532683499	46727.8119379657	13029.8124808759	98109.1187743022	19951.2088168391	92196.6496012261
Pnigra	CH_PO_13	1.34484471930052e-05	200	0.00145230039503197	0.000404966571905622	0.00304923141150531	25962.2532683499	46727.8119379657	13029.8124808759	98109.1187743022	19951.2088168391	92196.6496012261
Pnigra	CH_PO_13	1.34512041108973e-05	200	0.00145230039503197	0.000404966571905622	0.00304923141150531	25967.5755036628	46727.8119379657	13029.8124808759	98109.1187743022	19951.2088168391	92196.6496012261
Pnigra	CH_PO_13	1.34512041108973e-05	200	0.00145230039503197	0.000404966571905622	0.00304923141150531	25967.5755036628	46727.8119379657	13029.8124808759	98109.1187743022	19951.2088168391	92196.6496012261
Pnigra	CH_PO_13	1.34607369465058e-05	200	0.00145230039503197	0.000404966571905622	0.00304923141150531	25985.9786612081	46727.8119379657	13029.8124808759	98109.1187743022	19951.2088168391	92196.6496012261
Pnigra	CH_PO_13	1.34607369465058e-05	200	0.00145230039503197	0.000404966571905622	0.00304923141150531	25985.9786612081	46727.8119379657	13029.8124808759	98109.1187743022	19951.2088168391	92196.6496012261
Pnigra	CH_PO_13	1.34681360586088e-05	200	0.00145230039503197	0.000404966571905622	0.00304923141150531	26000.2626614069	46727.8119379657	13029.8124808759	98109.1187743022	19951.2088168391	92196.6496012261
Pnigra	CH_PO_13	1.34681360586088e-05	200	0.00145230039503197	0.000389558542918037	0.00304923141150531	26000.2626614069	46727.8119379657	12534.0586524465	98109.1187743022	19927.1438921022	92196.6496012261
Pnigra	CH_PO_13	1.34887303308225e-05	200	0.00145230039503197	0.000389558542918037	0.00304923141150531	26040.0199436728	46727.8119379657	12534.0586524465	98109.1187743022	19927.1438921022	92196.6496012261
Pnigra	CH_PO_13	1.34887303308225e-05	200	0.00145230039503197	0.000389558542918037	0.00304923141150531	26040.0199436728	46727.8119379657	12534.0586524465	98109.1187743022	19927.1438921022	92196.6496012261
Pnigra	CH_PO_13	1.34991985772603e-05	200	0.00145230039503197	0.000389558542918037	0.00304923141150531	26060.2289136299	46727.8119379657	12534.0586524465	98109.1187743022	19927.1438921022	92196.6496012261
Pnigra	CH_PO_13	1.34991985772603e-05	200	0.00164752422019462	0.000389558542918037	0.00304923141150531	26060.2289136299	53009.1447939068	12534.0586524465	98109.1187743022	19951.2088168391	92196.6496012261
Pnigra	CH_PO_13	1.35063085388159e-05	200	0.00164752422019462	0.000389558542918037	0.00304923141150531	26073.9547081388	53009.1447939068	12534.0586524465	98109.1187743022	19951.2088168391	92196.6496012261
Pnigra	CH_PO_13	1.35063085388159e-05	200	0.00164752422019462	0.000389558542918037	0.00304923141150531	26073.9547081388	53009.1447939068	12534.0586524465	98109.1187743022	19951.2088168391	92196.6496012261
Pnigra	CH_PO_13	1.35246261803378e-05	200	0.00164752422019462	0.000389558542918037	0.00304923141150531	26109.3169504592	53009.1447939068	12534.0586524465	98109.1187743022	19951.2088168391	92196.6496012261
Pnigra	CH_PO_13	1.35246261803378e-05	200	0.00164752422019462	0.000389558542918037	0.00304923141150531	26109.3169504592	53009.1447939068	12534.0586524465	98109.1187743022	19951.2088168391	92196.6496012261
Pnigra	CH_PO_13	1.35248700900979e-05	200	0.00164752422019462	0.000389558542918037	0.00304923141150531	26109.7878187219	53009.1447939068	12534.0586524465	98109.1187743022	19951.2088168391	92196.6496012261
Pnigra	CH_PO_13	1.35248700900979e-05	200	0.00164752422019462	0.000436501048779725	0.00304923141150531	26109.7878187219	53009.1447939068	14044.4352889229	98109.1187743022	19951.2088168391	92196.6496012261
Pnigra	CH_PO_13	1.35312921599021e-05	200	0.00164752422019462	0.000436501048779725	0.00304923141150531	26122.1856368766	53009.1447939068	14044.4352889229	98109.1187743022	19951.2088168391	92196.6496012261
Pnigra	CH_PO_13	1.35312921599021e-05	200	0.00145230039503197	0.0003964906256945	0.00304923141150531	26122.1856368766	46727.8119379657	12757.0986388192	98109.1187743022	19927.1438921022	92196.6496012261
Pnigra	CH_PO_13	1.35339751762111e-05	200	0.00145230039503197	0.0003964906256945	0.00304923141150531	26127.3652050407	46727.8119379657	12757.0986388192	98109.1187743022	19927.1438921022	92196.6496012261
Pnigra	CH_PO_13	1.35339751762111e-05	200	0.00145230039503197	0.0003964906256945	0.00304923141150531	26127.3652050407	46727.8119379657	12757.0986388192	98109.1187743022	19927.1438921022	92196.6496012261
Pnigra	CH_PO_13	1.35447950281297e-05	200	0.00145230039503197	0.0003964906256945	0.00304923141150531	26148.2529500574	46727.8119379657	12757.0986388192	98109.1187743022	19927.1438921022	92196.6496012261
Pnigra	CH_PO_13	1.35447950281297e-05	200	0.00145230039503197	0.0003964906256945	0.00304923141150531	26148.2529500574	46727.8119379657	12757.0986388192	98109.1187743022	19927.1438921022	92196.6496012261
Pnigra	CH_PO_13	1.35612938352004e-05	200	0.00145230039503197	0.0003964906256945	0.00304923141150531	26180.1039289583	46727.8119379657	12757.0986388192	98109.1187743022	19927.1438921022	92196.6496012261
Pnigra	CH_PO_13	1.35612938352004e-05	200	0.00145230039503197	0.0003964906256945	0.00304923141150531	26180.1039289583	46727.8119379657	12757.0986388192	98109.1187743022	19927.1438921022	92196.6496012261
Pnigra	CH_PO_13	1.35878041716328e-05	200	0.00145230039503197	0.0003964906256945	0.00304923141150531	26231.2821846192	46727.8119379657	12757.0986388192	98109.1187743022	19927.1438921022	92196.6496012261
Pnigra	CH_PO_13	1.35878041716328e-05	200	0.00145230039503197	0.0003964906256945	0.00304923141150531	26231.2821846192	46727.8119379657	12757.0986388192	98109.1187743022	19927.1438921022	92196.6496012261
Pnigra	CH_PO_13	1.36072299499068e-05	200	0.00145230039503197	0.0003964906256945	0.00304923141150531	26268.7836870788	46727.8119379657	12757.0986388192	98109.1187743022	19927.1438921022	92196.6496012261
Pnigra	CH_PO_13	1.36072299499068e-05	200	0.00164752422019462	0.0003964906256945	0.00306278269468618	26268.7836870788	53009.1447939068	12757.0986388192	98545.1317466596	19927.1438921022	92428.4942180968
Pnigra	CH_PO_13	1.36250866810555e-05	200	0.00164752422019462	0.0003964906256945	0.00306278269468618	26303.2561410338	53009.1447939068	12757.0986388192	98545.1317466596	19927.1438921022	92428.4942180968
Pnigra	CH_PO_13	1.36250866810555e-05	200	0.00164752422019462	0.0003964906256945	0.00306278269468618	26303.2561410338	53009.1447939068	12757.0986388192	98545.1317466596	19927.1438921022	92428.4942180968
Pnigra	CH_PO_13	1.36302752841914e-05	200	0.00164752422019462	0.0003964906256945	0.00306278269468618	26313.2727494042	53009.1447939068	12757.0986388192	98545.1317466596	19927.1438921022	92428.4942180968
Pnigra	CH_PO_13	1.36302752841914e-05	200	0.00164752422019462	0.0003964906256945	0.00306278269468618	26313.2727494042	53009.1447939068	12757.0986388192	98545.1317466596	19927.1438921022	92428.4942180968
Pnigra	CH_PO_13	1.36827193443364e-05	200	0.00164752422019462	0.0003964906256945	0.00306278269468618	26414.5161087576	53009.1447939068	12757.0986388192	98545.1317466596	19927.1438921022	92428.4942180968
Pnigra	CH_PO_13	1.36827193443364e-05	200	0.00164752422019462	0.0003964906256945	0.00306278269468618	26414.5161087576	53009.1447939068	12757.0986388192	98545.1317466596	19927.1438921022	92428.4942180968
Pnigra	CH_PO_13	1.36899134923176e-05	200	0.00164752422019462	0.0003964906256945	0.00306278269468618	26428.4044253236	53009.1447939068	12757.0986388192	98545.1317466596	19927.1438921022	92428.4942180968
Pnigra	CH_PO_13	1.36899134923176e-05	200	0.00164752422019462	0.0003964906256945	0.00306278269468618	26428.4044253236	53009.1447939068	12757.0986388192	98545.1317466596	19927.1438921022	92428.4942180968
Pnigra	CH_PO_13	1.36957908404234e-05	200	0.00164752422019462	0.0003964906256945	0.00306278269468618	26439.750657188	53009.1447939068	12757.0986388192	98545.1317466596	19927.1438921022	92428.4942180968
Pnigra	CH_PO_13	1.36957908404234e-05	200	0.00164752422019462	0.0003964906256945	0.00306278269468618	26439.750657188	53009.1447939068	12757.0986388192	98545.1317466596	19927.1438921022	92428.4942180968
Pnigra	CH_PO_13	1.36965531883546e-05	200	0.00164752422019462	0.0003964906256945	0.00306278269468618	26441.222371341	53009.1447939068	12757.0986388192	98545.1317466596	19927.1438921022	92428.4942180968
Pnigra	CH_PO_13	1.36965531883546e-05	200	0.00164752422019462	0.0003964906256945	0.00306278269468618	26441.222371341	53009.1447939068	12757.0986388192	98545.1317466596	19927.1438921022	92428.4942180968
Pnigra	CH_PO_13	1.3705818923802e-05	200	0.00164752422019462	0.0003964906256945	0.00306278269468618	26459.1098915097	53009.1447939068	12757.0986388192	98545.1317466596	19927.1438921022	92428.4942180968
Pnigra	CH_PO_13	1.3705818923802e-05	200	0.00164752422019462	0.0003964906256945	0.00306278269468618	26459.1098915097	53009.1447939068	12757.0986388192	98545.1317466596	19927.1438921022	92428.4942180968
Pnigra	CH_PO_13	1.37491140009991e-05	200	0.00164752422019462	0.0003964906256945	0.00306278269468618	26542.6911216198	53009.1447939068	12757.0986388192	98545.1317466596	19927.1438921022	92428.4942180968
Pnigra	CH_PO_13	1.37491140009991e-05	200	0.00164752422019462	0.0003964906256945	0.00306278269468618	26542.6911216198	53009.1447939068	12757.0986388192	98545.1317466596	19927.1438921022	92428.4942180968
Pnigra	CH_PO_13	1.38121657017354e-05	200	0.00164752422019462	0.0003964906256945	0.00306278269468618	26664.4125516128	53009.1447939068	12757.0986388192	98545.1317466596	19927.1438921022	92428.4942180968
Pnigra	CH_PO_13	1.38121657017354e-05	200	0.00164752422019462	0.0003964906256945	0.00306278269468618	26664.4125516128	53009.1447939068	12757.0986388192	98545.1317466596	19927.1438921022	92428.4942180968
Pnigra	CH_PO_13	1.3827052866467e-05	200	0.00164752422019462	0.0003964906256945	0.00306278269468618	26693.1522518668	53009.1447939068	12757.0986388192	98545.1317466596	19927.1438921022	92428.4942180968
Pnigra	CH_PO_13	1.3827052866467e-05	200	0.00164752422019462	0.0003964906256945	0.00306278269468618	26693.1522518668	53009.1447939068	12757.0986388192	98545.1317466596	19927.1438921022	92428.4942180968
Pnigra	CH_PO_13	1.38614053455418e-05	200	0.00164752422019462	0.0003964906256945	0.00306278269468618	26759.4697790382	53009.1447939068	12757.0986388192	98545.1317466596	19927.1438921022	92428.4942180968
Pnigra	CH_PO_13	1.38614053455418e-05	200	0.00164752422019462	0.0003964906256945	0.00306278269468618	26759.4697790382	53009.1447939068	12757.0986388192	98545.1317466596	19927.1438921022	92428.4942180968
Pnigra	CH_PO_13	1.38680486996152e-05	200	0.00164752422019462	0.0003964906256945	0.00306278269468618	26772.2947869019	53009.1447939068	12757.0986388192	98545.1317466596	19927.1438921022	92428.4942180968
Pnigra	CH_PO_13	1.38680486996152e-05	200	0.00145230039503197	0.000389558542918037	0.00306278269468618	26772.2947869019	46727.8119379657	12534.0586524465	98545.1317466596	19521.2280550316	92428.4942180968
Pnigra	CH_PO_13	1.38864439324311e-05	200	0.00145230039503197	0.000389558542918037	0.00306278269468618	26807.8068193651	46727.8119379657	12534.0586524465	98545.1317466596	19521.2280550316	92428.4942180968
Pnigra	CH_PO_13	1.38864439324311e-05	200	0.00145230039503197	0.000389558542918037	0.00306278269468618	26807.8068193651	46727.8119379657	12534.0586524465	98545.1317466596	19521.2280550316	92428.4942180968
Pnigra	CH_PO_13	1.39169532301973e-05	200	0.00145230039503197	0.000389558542918037	0.00306278269468618	26866.705077601	46727.8119379657	12534.0586524465	98545.1317466596	19521.2280550316	92428.4942180968
Pnigra	CH_PO_13	1.39169532301973e-05	200	0.00145230039503197	0.000389558542918037	0.00306278269468618	26866.705077601	46727.8119379657	12534.0586524465	98545.1317466596	19521.2280550316	92428.4942180968
Pnigra	CH_PO_13	1.39395870424857e-05	200	0.00145230039503197	0.000389558542918037	0.00306278269468618	26910.3996959183	46727.8119379657	12534.0586524465	98545.1317466596	19521.2280550316	92428.4942180968
Pnigra	CH_PO_13	1.39395870424857e-05	200	0.00145230039503197	0.000389558542918037	0.00306278269468618	26910.3996959183	46727.8119379657	12534.0586524465	98545.1317466596	19521.2280550316	92428.4942180968
Pnigra	CH_PO_13	1.39466298680132e-05	200	0.00145230039503197	0.000389558542918037	0.00306278269468618	26923.9958841954	46727.8119379657	12534.0586524465	98545.1317466596	19521.2280550316	92428.4942180968
Pnigra	CH_PO_13	1.39466298680132e-05	200	0.00145230039503197	0.000389558542918037	0.00306278269468618	26923.9958841954	46727.8119379657	12534.0586524465	98545.1317466596	19521.2280550316	92428.4942180968
Pnigra	CH_PO_13	1.39621516863847e-05	200	0.00145230039503197	0.000389558542918037	0.00306278269468618	26953.9607845264	46727.8119379657	12534.0586524465	98545.1317466596	19521.2280550316	92428.4942180968
Pnigra	CH_PO_13	1.39621516863847e-05	200	0.00145230039503197	0.000389558542918037	0.00306278269468618	26953.9607845264	46727.8119379657	12534.0586524465	98545.1317466596	19521.2280550316	92428.4942180968
Pnigra	CH_PO_13	1.39627811050756e-05	200	0.00145230039503197	0.000389558542918037	0.00306278269468618	26955.1758785242	46727.8119379657	12534.0586524465	98545.1317466596	19521.2280550316	92428.4942180968
Pnigra	CH_PO_13	1.39627811050756e-05	200	0.00145230039503197	0.000389558542918037	0.00306278269468618	26955.1758785242	46727.8119379657	12534.0586524465	98545.1317466596	19521.2280550316	92428.4942180968
Pnigra	CH_PO_13	1.39731534510423e-05	200	0.00145230039503197	0.000389558542918037	0.00306278269468618	26975.1997124369	46727.8119379657	12534.0586524465	98545.1317466596	19521.2280550316	92428.4942180968
Pnigra	CH_PO_13	1.39731534510423e-05	200	0.00145230039503197	0.000389558542918037	0.00306278269468618	26975.1997124369	46727.8119379657	12534.0586524465	98545.1317466596	19521.2280550316	92428.4942180968
Pnigra	CH_PO_13	1.39791963809241e-05	200	0.00145230039503197	0.000389558542918037	0.00306278269468618	26986.8656002396	46727.8119379657	12534.0586524465	98545.1317466596	19521.2280550316	92428.4942180968
Pnigra	CH_PO_13	1.39791963809241e-05	200	0.00145230039503197	0.000389558542918037	0.00306278269468618	26986.8656002396	46727.8119379657	12534.0586524465	98545.1317466596	19521.2280550316	92428.4942180968
Pnigra	CH_PO_13	1.40022439295825e-05	200	0.00145230039503197	0.000389558542918037	0.00306278269468618	27031.358937418	46727.8119379657	12534.0586524465	98545.1317466596	19521.2280550316	92428.4942180968
Pnigra	CH_PO_13	1.40022439295825e-05	200	0.00145230039503197	0.000389558542918037	0.00306278269468618	27031.358937418	46727.8119379657	12534.0586524465	98545.1317466596	19521.2280550316	92428.4942180968
Pnigra	CH_PO_13	1.40234239251245e-05	200	0.00145230039503197	0.000389558542918037	0.00306278269468618	27072.2469596998	46727.8119379657	12534.0586524465	98545.1317466596	19521.2280550316	92428.4942180968
Pnigra	CH_PO_13	1.40234239251245e-05	200	0.00145230039503197	0.000389558542918037	0.00306278269468618	27072.2469596998	46727.8119379657	12534.0586524465	98545.1317466596	19521.2280550316	92428.4942180968
Pnigra	CH_PO_13	1.40269390498723e-05	200	0.00145230039503197	0.000389558542918037	0.00306278269468618	27079.0329148113	46727.8119379657	12534.0586524465	98545.1317466596	19521.2280550316	92428.4942180968
Pnigra	CH_PO_13	1.40269390498723e-05	200	0.00168835983949623	0.000389558542918037	0.00306427062418885	27079.0329148113	54323.0321588234	12534.0586524465	98593.0059262822	19927.1438921022	92511.2593427147
Pnigra	CH_PO_13	1.40309107280174e-05	200	0.00168835983949623	0.000389558542918037	0.00306427062418885	27086.7002471379	54323.0321588234	12534.0586524465	98593.0059262822	19927.1438921022	92511.2593427147
Pnigra	CH_PO_13	1.40309107280174e-05	200	0.00168835983949623	0.000389558542918037	0.00306427062418885	27086.7002471379	54323.0321588234	12534.0586524465	98593.0059262822	19927.1438921022	92511.2593427147
Pnigra	CH_PO_13	1.40355102640285e-05	200	0.00168835983949623	0.000389558542918037	0.00306427062418885	27095.5796602867	54323.0321588234	12534.0586524465	98593.0059262822	19927.1438921022	92511.2593427147
Pnigra	CH_PO_13	1.40355102640285e-05	200	0.00168835983949623	0.000389558542918037	0.00306427062418885	27095.5796602867	54323.0321588234	12534.0586524465	98593.0059262822	19927.1438921022	92511.2593427147
Pnigra	CH_PO_13	1.40462696349095e-05	200	0.00168835983949623	0.000389558542918037	0.00306427062418885	27116.3506465435	54323.0321588234	12534.0586524465	98593.0059262822	19927.1438921022	92511.2593427147
Pnigra	CH_PO_13	1.40462696349095e-05	200	0.00145230039503197	0.000389558542918037	0.00306427062418885	27116.3506465435	46727.8119379657	12534.0586524465	98593.0059262822	19521.2280550316	92511.2593427147
Pnigra	CH_PO_13	1.40465466269062e-05	200	0.00145230039503197	0.000389558542918037	0.00306427062418885	27116.8853801277	46727.8119379657	12534.0586524465	98593.0059262822	19521.2280550316	92511.2593427147
Pnigra	CH_PO_13	1.40465466269062e-05	200	0.00145230039503197	0.000389558542918037	0.00306427062418885	27116.8853801277	46727.8119379657	12534.0586524465	98593.0059262822	19521.2280550316	92511.2593427147
Pnigra	CH_PO_13	1.41066396699895e-05	200	0.00145230039503197	0.000389558542918037	0.00306427062418885	27232.8951158098	46727.8119379657	12534.0586524465	98593.0059262822	19521.2280550316	92511.2593427147
Pnigra	CH_PO_13	1.41066396699895e-05	200	0.00145230039503197	0.000389558542918037	0.00306427062418885	27232.8951158098	46727.8119379657	12534.0586524465	98593.0059262822	19521.2280550316	92511.2593427147
Pnigra	CH_PO_13	1.41113260800311e-05	200	0.00145230039503197	0.000389558542918037	0.00306427062418885	27241.9422394423	46727.8119379657	12534.0586524465	98593.0059262822	19521.2280550316	92511.2593427147
Pnigra	CH_PO_13	1.41113260800311e-05	200	0.00145230039503197	0.000389558542918037	0.00306427062418885	27241.9422394423	46727.8119379657	12534.0586524465	98593.0059262822	19521.2280550316	92511.2593427147
Pnigra	CH_PO_13	1.4128157684024e-05	200	0.00145230039503197	0.000389558542918037	0.00306427062418885	27274.435683444	46727.8119379657	12534.0586524465	98593.0059262822	19521.2280550316	92511.2593427147
Pnigra	CH_PO_13	1.4128157684024e-05	200	0.00145230039503197	0.000389558542918037	0.00306427062418885	27274.435683444	46727.8119379657	12534.0586524465	98593.0059262822	19521.2280550316	92511.2593427147
Pnigra	CH_PO_13	1.41338097913641e-05	200	0.00145230039503197	0.000389558542918037	0.00306427062418885	27285.3470875756	46727.8119379657	12534.0586524465	98593.0059262822	19521.2280550316	92511.2593427147
Pnigra	CH_PO_13	1.41338097913641e-05	200	0.00145230039503197	0.000389558542918037	0.00306427062418885	27285.3470875756	46727.8119379657	12534.0586524465	98593.0059262822	19521.2280550316	92511.2593427147
Pnigra	CH_PO_13	1.41405171683202e-05	200	0.00145230039503197	0.000389558542918037	0.00306427062418885	27298.2956917378	46727.8119379657	12534.0586524465	98593.0059262822	19521.2280550316	92511.2593427147
Pnigra	CH_PO_13	1.41405171683202e-05	200	0.00145230039503197	0.000389558542918037	0.00306427062418885	27298.2956917378	46727.8119379657	12534.0586524465	98593.0059262822	19521.2280550316	92511.2593427147
Pnigra	CH_PO_13	1.41408183853106e-05	200	0.00145230039503197	0.000389558542918037	0.00306427062418885	27298.8771917193	46727.8119379657	12534.0586524465	98593.0059262822	19521.2280550316	92511.2593427147
Pnigra	CH_PO_13	1.41408183853106e-05	200	0.00145230039503197	0.000389558542918037	0.00306427062418885	27298.8771917193	46727.8119379657	12534.0586524465	98593.0059262822	19521.2280550316	92511.2593427147
Pnigra	CH_PO_13	1.4146184689268e-05	200	0.00145230039503197	0.000389558542918037	0.00306427062418885	27309.2368518688	46727.8119379657	12534.0586524465	98593.0059262822	19521.2280550316	92511.2593427147
Pnigra	CH_PO_13	1.4146184689268e-05	200	0.00145230039503197	0.000389558542918037	0.00306427062418885	27309.2368518688	46727.8119379657	12534.0586524465	98593.0059262822	19521.2280550316	92511.2593427147
Pnigra	CH_PO_13	1.41817239990406e-05	200	0.00145230039503197	0.000389558542918037	0.00306427062418885	27377.8455579934	46727.8119379657	12534.0586524465	98593.0059262822	19521.2280550316	92511.2593427147
Pnigra	CH_PO_13	1.41817239990406e-05	200	0.00145230039503197	0.000389558542918037	0.00306427062418885	27377.8455579934	46727.8119379657	12534.0586524465	98593.0059262822	19521.2280550316	92511.2593427147
Pnigra	CH_PO_13	1.41904485618588e-05	200	0.00145230039503197	0.000389558542918037	0.00306427062418885	27394.6883433568	46727.8119379657	12534.0586524465	98593.0059262822	19521.2280550316	92511.2593427147
Pnigra	CH_PO_13	1.41904485618588e-05	200	0.00168835983949623	0.000389558542918037	0.00311370430073845	27394.6883433568	54323.0321588234	12534.0586524465	100183.536059796	19521.2280550316	92904.9110166143
Pnigra	CH_PO_13	1.42070719967872e-05	200	0.00168835983949623	0.000389558542918037	0.00311370430073845	27426.7799165776	54323.0321588234	12534.0586524465	100183.536059796	19521.2280550316	92904.9110166143
Pnigra	CH_PO_13	1.42070719967872e-05	200	0.00168835983949623	0.000389558542918037	0.00311370430073845	27426.7799165776	54323.0321588234	12534.0586524465	100183.536059796	19521.2280550316	92904.9110166143
Pnigra	CH_PO_13	1.42117827304952e-05	200	0.00168835983949623	0.000389558542918037	0.00311370430073845	27435.873997095	54323.0321588234	12534.0586524465	100183.536059796	19521.2280550316	92904.9110166143
Pnigra	CH_PO_13	1.42117827304952e-05	200	0.00168835983949623	0.000389558542918037	0.00311370430073845	27435.873997095	54323.0321588234	12534.0586524465	100183.536059796	19521.2280550316	92904.9110166143
Pnigra	CH_PO_13	1.42560469274296e-05	200	0.00168835983949623	0.000389558542918037	0.00311370430073845	27521.3261147289	54323.0321588234	12534.0586524465	100183.536059796	19521.2280550316	92904.9110166143
Pnigra	CH_PO_13	1.42560469274296e-05	200	0.00168835983949623	0.000389558542918037	0.00311370430073845	27521.3261147289	54323.0321588234	12534.0586524465	100183.536059796	19521.2280550316	92904.9110166143
Pnigra	CH_PO_13	1.42674625673484e-05	200	0.00168835983949623	0.000389558542918037	0.00311370430073845	27543.3640296301	54323.0321588234	12534.0586524465	100183.536059796	19521.2280550316	92904.9110166143
Pnigra	CH_PO_13	1.42674625673484e-05	200	0.00145230039503197	0.000389558542918037	0.00311370430073845	27543.3640296301	46727.8119379657	12534.0586524465	100183.536059796	19519.6241261999	92904.9110166143
Pnigra	CH_PO_13	1.42872710575377e-05	200	0.00145230039503197	0.000389558542918037	0.00311370430073845	27581.6043581809	46727.8119379657	12534.0586524465	100183.536059796	19519.6241261999	92904.9110166143
Pnigra	CH_PO_13	1.42872710575377e-05	200	0.00145230039503197	0.000389558542918037	0.00311370430073845	27581.6043581809	46727.8119379657	12534.0586524465	100183.536059796	19519.6241261999	92904.9110166143
Pnigra	CH_PO_13	1.4314870466097e-05	200	0.00145230039503197	0.000389558542918037	0.00311370430073845	27634.8850696854	46727.8119379657	12534.0586524465	100183.536059796	19519.6241261999	92904.9110166143
Pnigra	CH_PO_13	1.4314870466097e-05	200	0.00145230039503197	0.000389558542918037	0.00311370430073845	27634.8850696854	46727.8119379657	12534.0586524465	100183.536059796	19519.6241261999	92904.9110166143
Pnigra	CH_PO_13	1.43368552242839e-05	200	0.00145230039503197	0.000389558542918037	0.00311370430073845	27677.3266878069	46727.8119379657	12534.0586524465	100183.536059796	19519.6241261999	92904.9110166143
Pnigra	CH_PO_13	1.43368552242839e-05	200	0.00145230039503197	0.000389558542918037	0.00311370430073845	27677.3266878069	46727.8119379657	12534.0586524465	100183.536059796	19519.6241261999	92904.9110166143
Pnigra	CH_PO_13	1.43419077116283e-05	200	0.00145230039503197	0.000389558542918037	0.00311370430073845	27687.080524379	46727.8119379657	12534.0586524465	100183.536059796	19519.6241261999	92904.9110166143
