## Supplementary material for "Resilience of genetic diversity in forest trees over the Quaternary": Table S8: Table_S8.tsv (part 402 of 526)

species	population	mutation_per_site	n_estimation	theta_per_site_median	theta_per_site_2.5.	theta_per_site_97.5.	year	Ne_median	Ne_2.5.	Ne_97.5.	Ne_12.5.	Ne_87.5.
Pnigra	CH_PO_13	1.43419077116283e-05	200	0.00145230039503197	0.000389558542918037	0.00311370430073845	27687.080524379	46727.8119379657	12534.0586524465	100183.536059796	19519.6241261999	92904.9110166143
Pnigra	CH_PO_13	1.43445502751971e-05	200	0.00145230039503197	0.000389558542918037	0.00311370430073845	27692.1819984501	46727.8119379657	12534.0586524465	100183.536059796	19519.6241261999	92904.9110166143
Pnigra	CH_PO_13	1.43445502751971e-05	200	0.00145230039503197	0.000389558542918037	0.00311370430073845	27692.1819984501	46727.8119379657	12534.0586524465	100183.536059796	19521.2280550316	92904.9110166143
Pnigra	CH_PO_13	1.43464415368454e-05	200	0.00145230039503197	0.000389558542918037	0.00311370430073845	27695.8330827131	46727.8119379657	12534.0586524465	100183.536059796	19521.2280550316	92904.9110166143
Pnigra	CH_PO_13	1.43464415368454e-05	200	0.00145230039503197	0.000389558542918037	0.00311370430073845	27695.8330827131	46727.8119379657	12534.0586524465	100183.536059796	19521.2280550316	92904.9110166143
Pnigra	CH_PO_13	1.43600233221353e-05	200	0.00145230039503197	0.000389558542918037	0.00311370430073845	27722.052745435	46727.8119379657	12534.0586524465	100183.536059796	19521.2280550316	92904.9110166143
Pnigra	CH_PO_13	1.43600233221353e-05	200	0.00145230039503197	0.000389558542918037	0.00311370430073845	27722.052745435	46727.8119379657	12534.0586524465	100183.536059796	19521.2280550316	92904.9110166143
Pnigra	CH_PO_13	1.4391009063256e-05	200	0.00145230039503197	0.000389558542918037	0.00311370430073845	27781.8707784865	46727.8119379657	12534.0586524465	100183.536059796	19521.2280550316	92904.9110166143
Pnigra	CH_PO_13	1.4391009063256e-05	200	0.00145230039503197	0.000389558542918037	0.00311370430073845	27781.8707784865	46727.8119379657	12534.0586524465	100183.536059796	19521.2280550316	92904.9110166143
Pnigra	CH_PO_13	1.44415233320401e-05	200	0.00145230039503197	0.000389558542918037	0.00311370430073845	27879.388671892	46727.8119379657	12534.0586524465	100183.536059796	19521.2280550316	92904.9110166143
Pnigra	CH_PO_13	1.44415233320401e-05	200	0.00145230039503197	0.000389558542918037	0.00311370430073845	27879.388671892	46727.8119379657	12534.0586524465	100183.536059796	19521.2280550316	92904.9110166143
Pnigra	CH_PO_13	1.44418308397935e-05	200	0.00145230039503197	0.000389558542918037	0.00311370430073845	27879.9823162037	46727.8119379657	12534.0586524465	100183.536059796	19521.2280550316	92904.9110166143
Pnigra	CH_PO_13	1.44418308397935e-05	200	0.00142613821402181	0.000389558542918037	0.00311370430073845	27879.9823162037	45886.0429221946	12534.0586524465	100183.536059796	19519.6241261999	92904.9110166143
Pnigra	CH_PO_13	1.44535220287957e-05	200	0.00142613821402181	0.000389558542918037	0.00311370430073845	27902.5521791422	45886.0429221946	12534.0586524465	100183.536059796	19519.6241261999	92904.9110166143
Pnigra	CH_PO_13	1.44535220287957e-05	200	0.00142613821402181	0.000378451156630179	0.00311370430073845	27902.5521791422	45886.0429221946	12176.6781412542	100183.536059796	19499.0007573497	92904.9110166143
Pnigra	CH_PO_13	1.44567705802076e-05	200	0.00142613821402181	0.000378451156630179	0.00311370430073845	27908.8235139144	45886.0429221946	12176.6781412542	100183.536059796	19499.0007573497	92904.9110166143
Pnigra	CH_PO_13	1.44567705802076e-05	200	0.00142613821402181	0.000378451156630179	0.00311370430073845	27908.8235139144	45886.0429221946	12176.6781412542	100183.536059796	19499.0007573497	92904.9110166143
Pnigra	CH_PO_13	1.44654258277685e-05	200	0.00142613821402181	0.000378451156630179	0.00311370430073845	27925.5324860397	45886.0429221946	12176.6781412542	100183.536059796	19499.0007573497	92904.9110166143
Pnigra	CH_PO_13	1.44654258277685e-05	200	0.00142613821402181	0.000378451156630179	0.00311370430073845	27925.5324860397	45886.0429221946	12176.6781412542	100183.536059796	19499.0007573497	92904.9110166143
Pnigra	CH_PO_13	1.44942763099995e-05	200	0.00142613821402181	0.000378451156630179	0.00311370430073845	27981.2283976824	45886.0429221946	12176.6781412542	100183.536059796	19499.0007573497	92904.9110166143
Pnigra	CH_PO_13	1.44942763099995e-05	200	0.00142613821402181	0.000378451156630179	0.00311370430073845	27981.2283976824	45886.0429221946	12176.6781412542	100183.536059796	19499.0007573497	92904.9110166143
Pnigra	CH_PO_13	1.45012429520307e-05	200	0.00142613821402181	0.000378451156630179	0.00311370430073845	27994.6775135727	45886.0429221946	12176.6781412542	100183.536059796	19499.0007573497	92904.9110166143
Pnigra	CH_PO_13	1.45012429520307e-05	200	0.00142613821402181	0.000378451156630179	0.00311370430073845	27994.6775135727	45886.0429221946	12176.6781412542	100183.536059796	19499.0007573497	92904.9110166143
Pnigra	CH_PO_13	1.45058804635907e-05	200	0.00142613821402181	0.000378451156630179	0.00311370430073845	28003.6302385921	45886.0429221946	12176.6781412542	100183.536059796	19499.0007573497	92904.9110166143
Pnigra	CH_PO_13	1.45058804635907e-05	200	0.00142613821402181	0.000378451156630179	0.00311370430073845	28003.6302385921	45886.0429221946	12176.6781412542	100183.536059796	19499.0007573497	92904.9110166143
Pnigra	CH_PO_13	1.45178439398128e-05	200	0.00142613821402181	0.000378451156630179	0.00311370430073845	28026.7257525343	45886.0429221946	12176.6781412542	100183.536059796	19499.0007573497	92904.9110166143
Pnigra	CH_PO_13	1.45178439398128e-05	200	0.00142251163417839	0.000378451156630179	0.00311370430073845	28026.7257525343	45769.3575990474	12176.6781412542	100183.536059796	19480.7922701401	92904.9110166143
Pnigra	CH_PO_13	1.45189523731302e-05	200	0.00142251163417839	0.000378451156630179	0.00311370430073845	28028.8655851935	45769.3575990474	12176.6781412542	100183.536059796	19480.7922701401	92904.9110166143
Pnigra	CH_PO_13	1.45189523731302e-05	200	0.00142251163417839	0.000378451156630179	0.00311370430073845	28028.8655851935	45769.3575990474	12176.6781412542	100183.536059796	19480.7922701401	92904.9110166143
Pnigra	CH_PO_13	1.45234204647544e-05	200	0.00142251163417839	0.000378451156630179	0.00311370430073845	28037.4912446996	45769.3575990474	12176.6781412542	100183.536059796	19480.7922701401	92904.9110166143
Pnigra	CH_PO_13	1.45234204647544e-05	200	0.00142251163417839	0.000378451156630179	0.00311370430073845	28037.4912446996	45769.3575990474	12176.6781412542	100183.536059796	19480.7922701401	92904.9110166143
Pnigra	CH_PO_13	1.45365035502727e-05	200	0.00142251163417839	0.000378451156630179	0.00311370430073845	28062.7481665496	45769.3575990474	12176.6781412542	100183.536059796	19480.7922701401	92904.9110166143
Pnigra	CH_PO_13	1.45365035502727e-05	200	0.00142251163417839	0.000378451156630179	0.00311370430073845	28062.7481665496	45769.3575990474	12176.6781412542	100183.536059796	19480.7922701401	92904.9110166143
Pnigra	CH_PO_13	1.45411057859022e-05	200	0.00142251163417839	0.000378451156630179	0.00311370430073845	28071.6327913169	45769.3575990474	12176.6781412542	100183.536059796	19480.7922701401	92904.9110166143
Pnigra	CH_PO_13	1.45411057859022e-05	200	0.00142251163417839	0.000378451156630179	0.00311370430073845	28071.6327913169	45769.3575990474	12176.6781412542	100183.536059796	19480.7922701401	92904.9110166143
Pnigra	CH_PO_13	1.45557678375292e-05	200	0.00142251163417839	0.000378451156630179	0.00311370430073845	28099.937910288	45769.3575990474	12176.6781412542	100183.536059796	19480.7922701401	92904.9110166143
Pnigra	CH_PO_13	1.45557678375292e-05	200	0.00142251163417839	0.000378451156630179	0.00311370430073845	28099.937910288	45769.3575990474	12176.6781412542	100183.536059796	19480.7922701401	92904.9110166143
Pnigra	CH_PO_13	1.45621453648272e-05	200	0.00142251163417839	0.000378451156630179	0.00311370430073845	28112.2497390487	45769.3575990474	12176.6781412542	100183.536059796	19480.7922701401	92904.9110166143
Pnigra	CH_PO_13	1.45621453648272e-05	200	0.00142613821402181	0.000378451156630179	0.00311370430073845	28112.2497390487	45886.0429221946	12176.6781412542	100183.536059796	19499.0007573497	93005.0936498399
Pnigra	CH_PO_13	1.45787624434895e-05	200	0.00142613821402181	0.000378451156630179	0.00311370430073845	28144.3290414855	45886.0429221946	12176.6781412542	100183.536059796	19499.0007573497	93005.0936498399
Pnigra	CH_PO_13	1.45787624434895e-05	200	0.00142613821402181	0.000378451156630179	0.00311370430073845	28144.3290414855	45886.0429221946	12176.6781412542	100183.536059796	19499.0007573497	93005.0936498399
Pnigra	CH_PO_13	1.46501882190019e-05	200	0.00142613821402181	0.000378451156630179	0.00311370430073845	28282.2166389999	45886.0429221946	12176.6781412542	100183.536059796	19499.0007573497	93005.0936498399
Pnigra	CH_PO_13	1.46501882190019e-05	200	0.00142613821402181	0.000378451156630179	0.00311370430073845	28282.2166389999	45886.0429221946	12176.6781412542	100183.536059796	19499.0007573497	93005.0936498399
Pnigra	CH_PO_13	1.46647000076211e-05	200	0.00142613821402181	0.000378451156630179	0.00311370430073845	28310.2316749443	45886.0429221946	12176.6781412542	100183.536059796	19499.0007573497	93005.0936498399
Pnigra	CH_PO_13	1.46647000076211e-05	200	0.00142613821402181	0.000378451156630179	0.00311370430073845	28310.2316749443	45886.0429221946	12176.6781412542	100183.536059796	19499.0007573497	93005.0936498399
Pnigra	CH_PO_13	1.47180214939771e-05	200	0.00142613821402181	0.000378451156630179	0.00311370430073845	28413.1689072917	45886.0429221946	12176.6781412542	100183.536059796	19499.0007573497	93005.0936498399
Pnigra	CH_PO_13	1.47180214939771e-05	200	0.00142613821402181	0.000378451156630179	0.00311370430073845	28413.1689072917	45886.0429221946	12176.6781412542	100183.536059796	19499.0007573497	93005.0936498399
Pnigra	CH_PO_13	1.47181579381601e-05	200	0.00142613821402181	0.000378451156630179	0.00311370430073845	28413.4323130503	45886.0429221946	12176.6781412542	100183.536059796	19499.0007573497	93005.0936498399
Pnigra	CH_PO_13	1.47181579381601e-05	200	0.00142613821402181	0.000378451156630179	0.00311370430073845	28413.4323130503	45886.0429221946	12176.6781412542	100183.536059796	19499.0007573497	93005.0936498399
Pnigra	CH_PO_13	1.47366264546848e-05	200	0.00142613821402181	0.000378451156630179	0.00311370430073845	28449.0858198549	45886.0429221946	12176.6781412542	100183.536059796	19499.0007573497	93005.0936498399
Pnigra	CH_PO_13	1.47366264546848e-05	200	0.00142613821402181	0.000378451156630179	0.00311370430073845	28449.0858198549	45886.0429221946	12176.6781412542	100183.536059796	19499.0007573497	93005.0936498399
Pnigra	CH_PO_13	1.47665601142826e-05	200	0.00142613821402181	0.000378451156630179	0.00311370430073845	28506.8728074954	45886.0429221946	12176.6781412542	100183.536059796	19499.0007573497	93005.0936498399
Pnigra	CH_PO_13	1.47665601142826e-05	200	0.00142613821402181	0.000378451156630179	0.00311370430073845	28506.8728074954	45886.0429221946	12176.6781412542	100183.536059796	19499.0007573497	93005.0936498399
Pnigra	CH_PO_13	1.47769746918062e-05	200	0.00142613821402181	0.000378451156630179	0.00311370430073845	28526.9781695101	45886.0429221946	12176.6781412542	100183.536059796	19499.0007573497	93005.0936498399
Pnigra	CH_PO_13	1.47769746918062e-05	200	0.00142613821402181	0.000378451156630179	0.00311370430073845	28526.9781695101	45886.0429221946	12176.6781412542	100183.536059796	19499.0007573497	93005.0936498399
Pnigra	CH_PO_13	1.48056493449895e-05	200	0.00142613821402181	0.000378451156630179	0.00311370430073845	28582.334642837	45886.0429221946	12176.6781412542	100183.536059796	19499.0007573497	93005.0936498399
Pnigra	CH_PO_13	1.48056493449895e-05	200	0.00142613821402181	0.000378451156630179	0.00311370430073845	28582.334642837	45886.0429221946	12176.6781412542	100183.536059796	19499.0007573497	93005.0936498399
Pnigra	CH_PO_13	1.48596695731649e-05	200	0.00142613821402181	0.000378451156630179	0.00311370430073845	28686.6207976156	45886.0429221946	12176.6781412542	100183.536059796	19499.0007573497	93005.0936498399
Pnigra	CH_PO_13	1.48596695731649e-05	200	0.00142613821402181	0.000378451156630179	0.00311370430073845	28686.6207976156	45886.0429221946	12176.6781412542	100183.536059796	19499.0007573497	93005.0936498399
Pnigra	CH_PO_13	1.48716824357316e-05	200	0.00142613821402181	0.000378451156630179	0.00311370430073845	28709.8116519916	45886.0429221946	12176.6781412542	100183.536059796	19499.0007573497	93005.0936498399
Pnigra	CH_PO_13	1.48716824357316e-05	200	0.00142613821402181	0.000378451156630179	0.00311370430073845	28709.8116519916	45886.0429221946	12176.6781412542	100183.536059796	19499.0007573497	93005.0936498399
Pnigra	CH_PO_13	1.48792315134591e-05	200	0.00142613821402181	0.000378451156630179	0.00311370430073845	28724.3851611179	45886.0429221946	12176.6781412542	100183.536059796	19499.0007573497	93005.0936498399
Pnigra	CH_PO_13	1.48792315134591e-05	200	0.00142613821402181	0.000378451156630179	0.00311370430073845	28724.3851611179	45886.0429221946	12176.6781412542	100183.536059796	19499.0007573497	93005.0936498399
Pnigra	CH_PO_13	1.49194018888853e-05	200	0.00142613821402181	0.000378451156630179	0.00311370430073845	28801.9341484271	45886.0429221946	12176.6781412542	100183.536059796	19499.0007573497	93005.0936498399
Pnigra	CH_PO_13	1.49194018888853e-05	200	0.00142613821402181	0.000378451156630179	0.00311370430073845	28801.9341484271	45886.0429221946	12176.6781412542	100183.536059796	19499.0007573497	93005.0936498399
Pnigra	CH_PO_13	1.49204825949918e-05	200	0.00142613821402181	0.000378451156630179	0.00311370430073845	28804.0204536521	45886.0429221946	12176.6781412542	100183.536059796	19499.0007573497	93005.0936498399
Pnigra	CH_PO_13	1.49204825949918e-05	200	0.00142613821402181	0.000378451156630179	0.00311370430073845	28804.0204536521	45886.0429221946	12176.6781412542	100183.536059796	19499.0007573497	93005.0936498399
Pnigra	CH_PO_13	1.49205197900242e-05	200	0.00142613821402181	0.000378451156630179	0.00311370430073845	28804.092258734	45886.0429221946	12176.6781412542	100183.536059796	19499.0007573497	93005.0936498399
Pnigra	CH_PO_13	1.49205197900242e-05	200	0.00142613821402181	0.000378451156630179	0.00311370430073845	28804.092258734	45886.0429221946	12176.6781412542	100183.536059796	19499.0007573497	93005.0936498399
Pnigra	CH_PO_13	1.4930819935868e-05	200	0.00142613821402181	0.000378451156630179	0.00311370430073845	28823.97671017	45886.0429221946	12176.6781412542	100183.536059796	19499.0007573497	93005.0936498399
Pnigra	CH_PO_13	1.4930819935868e-05	200	0.00145230039503197	0.000378451156630179	0.00311370430073845	28823.97671017	46727.8119379657	12176.6781412542	100183.536059796	19519.6241261999	93005.0936498399
Pnigra	CH_PO_13	1.49339991394318e-05	200	0.00145230039503197	0.000378451156630179	0.00311370430073845	28830.1141687873	46727.8119379657	12176.6781412542	100183.536059796	19519.6241261999	93005.0936498399
Pnigra	CH_PO_13	1.49339991394318e-05	200	0.00168835983949623	0.000378451156630179	0.00311370430073845	28830.1141687873	54323.0321588234	12176.6781412542	100183.536059796	19521.2280550316	93005.0936498399
Pnigra	CH_PO_13	1.49449210403975e-05	200	0.00168835983949623	0.000378451156630179	0.00311370430073845	28851.1989196862	54323.0321588234	12176.6781412542	100183.536059796	19521.2280550316	93005.0936498399
Pnigra	CH_PO_13	1.49449210403975e-05	200	0.00168835983949623	0.000378451156630179	0.00311370430073845	28851.1989196862	54323.0321588234	12176.6781412542	100183.536059796	19521.2280550316	93005.0936498399
Pnigra	CH_PO_13	1.49661129266565e-05	200	0.00168835983949623	0.000378451156630179	0.00311370430073845	28892.1098970202	54323.0321588234	12176.6781412542	100183.536059796	19521.2280550316	93005.0936498399
Pnigra	CH_PO_13	1.49661129266565e-05	200	0.00177255772741348	0.000378451156630179	0.00311370430073845	28892.1098970202	57032.1019116305	12176.6781412542	100183.536059796	19927.1438921022	93005.0936498399
Pnigra	CH_PO_13	1.49783401266664e-05	200	0.00177255772741348	0.000378451156630179	0.00311370430073845	28915.7145302441	57032.1019116305	12176.6781412542	100183.536059796	19927.1438921022	93005.0936498399
Pnigra	CH_PO_13	1.49783401266664e-05	200	0.00177255772741348	0.000378451156630179	0.00311370430073845	28915.7145302441	57032.1019116305	12176.6781412542	100183.536059796	19927.1438921022	93005.0936498399
Pnigra	CH_PO_13	1.50261875128518e-05	200	0.00177255772741348	0.000378451156630179	0.00311370430073845	29008.0840016443	57032.1019116305	12176.6781412542	100183.536059796	19927.1438921022	93005.0936498399
Pnigra	CH_PO_13	1.50261875128518e-05	200	0.00177255772741348	0.000378451156630179	0.00311370430073845	29008.0840016443	57032.1019116305	12176.6781412542	100183.536059796	19927.1438921022	93005.0936498399
Pnigra	CH_PO_13	1.50530328314786e-05	200	0.00177255772741348	0.000378451156630179	0.00311370430073845	29059.9089410785	57032.1019116305	12176.6781412542	100183.536059796	19927.1438921022	93005.0936498399
Pnigra	CH_PO_13	1.50530328314786e-05	200	0.00177255772741348	0.000378451156630179	0.00311370430073845	29059.9089410785	57032.1019116305	12176.6781412542	100183.536059796	19927.1438921022	93005.0936498399
Pnigra	CH_PO_13	1.50630974175161e-05	200	0.00177255772741348	0.000378451156630179	0.00311370430073845	29079.3386438534	57032.1019116305	12176.6781412542	100183.536059796	19927.1438921022	93005.0936498399
Pnigra	CH_PO_13	1.50630974175161e-05	200	0.00177255772741348	0.000378451156630179	0.00311370430073845	29079.3386438534	57032.1019116305	12176.6781412542	100183.536059796	19927.1438921022	93005.0936498399
Pnigra	CH_PO_13	1.50673103463394e-05	200	0.00177255772741348	0.000378451156630179	0.00311370430073845	29087.47171108	57032.1019116305	12176.6781412542	100183.536059796	19927.1438921022	93005.0936498399
Pnigra	CH_PO_13	1.50673103463394e-05	200	0.00177255772741348	0.000378451156630179	0.00311370430073845	29087.47171108	57032.1019116305	12176.6781412542	100183.536059796	19927.1438921022	93005.0936498399
Pnigra	CH_PO_13	1.50869719777877e-05	200	0.00177255772741348	0.000378451156630179	0.00311370430073845	29125.4285285476	57032.1019116305	12176.6781412542	100183.536059796	19927.1438921022	93005.0936498399
Pnigra	CH_PO_13	1.50869719777877e-05	200	0.00177255772741348	0.000378451156630179	0.00311370430073845	29125.4285285476	57032.1019116305	12176.6781412542	100183.536059796	19927.1438921022	93005.0936498399
Pnigra	CH_PO_13	1.50914101759727e-05	200	0.00177255772741348	0.000378451156630179	0.00311370430073845	29133.9964787118	57032.1019116305	12176.6781412542	100183.536059796	19927.1438921022	93005.0936498399
Pnigra	CH_PO_13	1.50914101759727e-05	200	0.00177255772741348	0.000378451156630179	0.00311370430073845	29133.9964787118	57032.1019116305	12176.6781412542	100183.536059796	19927.1438921022	93005.0936498399
Pnigra	CH_PO_13	1.50936715096759e-05	200	0.00177255772741348	0.000378451156630179	0.00311370430073845	29138.3619877913	57032.1019116305	12176.6781412542	100183.536059796	19927.1438921022	93005.0936498399
Pnigra	CH_PO_13	1.50936715096759e-05	200	0.00177255772741348	0.000378451156630179	0.00311370430073845	29138.3619877913	57032.1019116305	12176.6781412542	100183.536059796	19927.1438921022	93005.0936498399
Pnigra	CH_PO_13	1.51246210714071e-05	200	0.00177255772741348	0.000378451156630179	0.00311370430073845	29198.1101764616	57032.1019116305	12176.6781412542	100183.536059796	19927.1438921022	93005.0936498399
Pnigra	CH_PO_13	1.51246210714071e-05	200	0.00177255772741348	0.000378451156630179	0.00311370430073845	29198.1101764616	57032.1019116305	12176.6781412542	100183.536059796	19927.1438921022	93005.0936498399
Pnigra	CH_PO_13	1.51514586781445e-05	200	0.00177255772741348	0.000378451156630179	0.00311370430073845	29249.9202280782	57032.1019116305	12176.6781412542	100183.536059796	19927.1438921022	93005.0936498399
Pnigra	CH_PO_13	1.51514586781445e-05	200	0.00177255772741348	0.000378451156630179	0.00311370430073845	29249.9202280782	57032.1019116305	12176.6781412542	100183.536059796	19927.1438921022	93005.0936498399
Pnigra	CH_PO_13	1.51730752776439e-05	200	0.00177255772741348	0.000378451156630179	0.00311370430073845	29291.6511151427	57032.1019116305	12176.6781412542	100183.536059796	19927.1438921022	93005.0936498399
Pnigra	CH_PO_13	1.51730752776439e-05	200	0.00177255772741348	0.000378451156630179	0.00311370430073845	29291.6511151427	57032.1019116305	12176.6781412542	100183.536059796	19927.1438921022	93005.0936498399
Pnigra	CH_PO_13	1.52014432806156e-05	200	0.00177255772741348	0.000378451156630179	0.00311370430073845	29346.415599644	57032.1019116305	12176.6781412542	100183.536059796	19927.1438921022	93005.0936498399
Pnigra	CH_PO_13	1.52014432806156e-05	200	0.00177255772741348	0.000378451156630179	0.00311370430073845	29346.415599644	57032.1019116305	12176.6781412542	100183.536059796	19927.1438921022	93005.0936498399
Pnigra	CH_PO_13	1.5206978630598e-05	200	0.00177255772741348	0.000378451156630179	0.00311370430073845	29357.1016034711	57032.1019116305	12176.6781412542	100183.536059796	19927.1438921022	93005.0936498399
Pnigra	CH_PO_13	1.5206978630598e-05	200	0.00181242924686627	0.000378451156630179	0.00311370430073845	29357.1016034711	58314.9693328914	12176.6781412542	100183.536059796	19927.1438921022	93330.4415250757
Pnigra	CH_PO_13	1.52561386691002e-05	200	0.00181242924686627	0.000378451156630179	0.00311370430073845	29452.0051527031	58314.9693328914	12176.6781412542	100183.536059796	19927.1438921022	93330.4415250757
Pnigra	CH_PO_13	1.52561386691002e-05	200	0.00181242924686627	0.000378451156630179	0.00311370430073845	29452.0051527031	58314.9693328914	12176.6781412542	100183.536059796	19927.1438921022	93330.4415250757
Pnigra	CH_PO_13	1.52567365246071e-05	200	0.00181242924686627	0.000378451156630179	0.00311370430073845	29453.1593139133	58314.9693328914	12176.6781412542	100183.536059796	19927.1438921022	93330.4415250757
Pnigra	CH_PO_13	1.52567365246071e-05	200	0.00181242924686627	0.000378451156630179	0.00311370430073845	29453.1593139133	58314.9693328914	12176.6781412542	100183.536059796	19927.1438921022	93330.4415250757
Pnigra	CH_PO_13	1.52614000400278e-05	200	0.00181242924686627	0.000378451156630179	0.00311370430073845	29462.1622394358	58314.9693328914	12176.6781412542	100183.536059796	19927.1438921022	93330.4415250757
Pnigra	CH_PO_13	1.52614000400278e-05	200	0.00181242924686627	0.000378451156630179	0.00311370430073845	29462.1622394358	58314.9693328914	12176.6781412542	100183.536059796	19927.1438921022	93330.4415250757
Pnigra	CH_PO_13	1.52701705427252e-05	200	0.00181242924686627	0.000378451156630179	0.00311370430073845	29479.0937118246	58314.9693328914	12176.6781412542	100183.536059796	19927.1438921022	93330.4415250757
Pnigra	CH_PO_13	1.52701705427252e-05	200	0.00181242924686627	0.000378451156630179	0.00311370430073845	29479.0937118246	58314.9693328914	12176.6781412542	100183.536059796	19927.1438921022	93330.4415250757
Pnigra	CH_PO_13	1.52781372402509e-05	200	0.00181242924686627	0.000378451156630179	0.00311370430073845	29494.4734367778	58314.9693328914	12176.6781412542	100183.536059796	19927.1438921022	93330.4415250757
Pnigra	CH_PO_13	1.52781372402509e-05	200	0.00181242924686627	0.000378451156630179	0.00311370430073845	29494.4734367778	58314.9693328914	12176.6781412542	100183.536059796	19927.1438921022	93330.4415250757
Pnigra	CH_PO_13	1.52814685808179e-05	200	0.00181242924686627	0.000378451156630179	0.00311370430073845	29500.9045961735	58314.9693328914	12176.6781412542	100183.536059796	19927.1438921022	93330.4415250757
Pnigra	CH_PO_13	1.52814685808179e-05	200	0.00181242924686627	0.000378451156630179	0.00311370430073845	29500.9045961735	58314.9693328914	12176.6781412542	100183.536059796	19927.1438921022	93330.4415250757
Pnigra	CH_PO_13	1.52850748961359e-05	200	0.00181242924686627	0.000378451156630179	0.00311370430073845	29507.866594857	58314.9693328914	12176.6781412542	100183.536059796	19927.1438921022	93330.4415250757
Pnigra	CH_PO_13	1.52850748961359e-05	200	0.00181242924686627	0.000378451156630179	0.00311370430073845	29507.866594857	58314.9693328914	12176.6781412542	100183.536059796	19927.1438921022	93330.4415250757
Pnigra	CH_PO_13	1.52968845642379e-05	200	0.00181242924686627	0.000378451156630179	0.00311370430073845	29530.6651819265	58314.9693328914	12176.6781412542	100183.536059796	19927.1438921022	93330.4415250757
Pnigra	CH_PO_13	1.52968845642379e-05	200	0.00181242924686627	0.000378451156630179	0.00311370430073845	29530.6651819265	58314.9693328914	12176.6781412542	100183.536059796	19927.1438921022	93330.4415250757
Pnigra	CH_PO_13	1.53169075135211e-05	200	0.00181242924686627	0.000378451156630179	0.00311370430073845	29569.319524172	58314.9693328914	12176.6781412542	100183.536059796	19927.1438921022	93330.4415250757
Pnigra	CH_PO_13	1.53169075135211e-05	200	0.00181242924686627	0.000378451156630179	0.00311370430073845	29569.319524172	58314.9693328914	12176.6781412542	100183.536059796	19927.1438921022	93330.4415250757
Pnigra	CH_PO_13	1.53457934555067e-05	200	0.00181242924686627	0.000378451156630179	0.00311370430073845	29625.0838909396	58314.9693328914	12176.6781412542	100183.536059796	19927.1438921022	93330.4415250757
Pnigra	CH_PO_13	1.53457934555067e-05	200	0.00181242924686627	0.000378451156630179	0.00311370430073845	29625.0838909396	58314.9693328914	12176.6781412542	100183.536059796	19927.1438921022	93330.4415250757
Pnigra	CH_PO_13	1.53463042653409e-05	200	0.00181242924686627	0.000378451156630179	0.00311370430073845	29626.0700103106	58314.9693328914	12176.6781412542	100183.536059796	19927.1438921022	93330.4415250757
Pnigra	CH_PO_13	1.53463042653409e-05	200	0.00181242924686627	0.000378451156630179	0.00311370430073845	29626.0700103106	58314.9693328914	12176.6781412542	100183.536059796	19927.1438921022	93330.4415250757
Pnigra	CH_PO_13	1.53585520884371e-05	200	0.00181242924686627	0.000378451156630179	0.00311370430073845	29649.7144564422	58314.9693328914	12176.6781412542	100183.536059796	19927.1438921022	93330.4415250757
Pnigra	CH_PO_13	1.53585520884371e-05	200	0.00181242924686627	0.000378451156630179	0.00311370430073845	29649.7144564422	58314.9693328914	12176.6781412542	100183.536059796	19927.1438921022	93330.4415250757
Pnigra	CH_PO_13	1.53682586437046e-05	200	0.00181242924686627	0.000378451156630179	0.00311370430073845	29668.4529801248	58314.9693328914	12176.6781412542	100183.536059796	19927.1438921022	93330.4415250757
Pnigra	CH_PO_13	1.53682586437046e-05	200	0.00181242924686627	0.000378451156630179	0.00311370430073845	29668.4529801248	58314.9693328914	12176.6781412542	100183.536059796	19927.1438921022	93330.4415250757
Pnigra	CH_PO_13	1.53874665170284e-05	200	0.00181242924686627	0.000378451156630179	0.00311370430073845	29705.5338166571	58314.9693328914	12176.6781412542	100183.536059796	19927.1438921022	93330.4415250757
Pnigra	CH_PO_13	1.53874665170284e-05	200	0.00181242924686627	0.000378451156630179	0.00311370430073845	29705.5338166571	58314.9693328914	12176.6781412542	100183.536059796	19927.1438921022	93330.4415250757
Pnigra	CH_PO_13	1.53920958086663e-05	200	0.00181242924686627	0.000378451156630179	0.00311370430073845	29714.4706731009	58314.9693328914	12176.6781412542	100183.536059796	19927.1438921022	93330.4415250757
Pnigra	CH_PO_13	1.53920958086663e-05	200	0.00181242924686627	0.000378451156630179	0.00311370430073845	29714.4706731009	58314.9693328914	12176.6781412542	100183.536059796	19927.1438921022	93330.4415250757
Pnigra	CH_PO_13	1.54162698832334e-05	200	0.00181242924686627	0.000378451156630179	0.00311370430073845	29761.1387707208	58314.9693328914	12176.6781412542	100183.536059796	19927.1438921022	93330.4415250757
Pnigra	CH_PO_13	1.54162698832334e-05	200	0.00177255772741348	0.000375455463117323	0.00311370430073845	29761.1387707208	57032.1019116305	12080.2916060915	100183.536059796	19521.2280550316	93330.4415250757
Pnigra	CH_PO_13	1.54241537616668e-05	200	0.00177255772741348	0.000375455463117323	0.00311370430073845	29776.3586132564	57032.1019116305	12080.2916060915	100183.536059796	19521.2280550316	93330.4415250757
Pnigra	CH_PO_13	1.54241537616668e-05	200	0.00177255772741348	0.000375455463117323	0.00311370430073845	29776.3586132564	57032.1019116305	12080.2916060915	100183.536059796	19521.2280550316	93330.4415250757
Pnigra	CH_PO_13	1.54650026024675e-05	200	0.00177255772741348	0.000375455463117323	0.00311370430073845	29855.217379281	57032.1019116305	12080.2916060915	100183.536059796	19521.2280550316	93330.4415250757
Pnigra	CH_PO_13	1.54650026024675e-05	200	0.00177255772741348	0.000375455463117323	0.00311370430073845	29855.217379281	57032.1019116305	12080.2916060915	100183.536059796	19521.2280550316	93330.4415250757
Pnigra	CH_PO_13	1.54861888020669e-05	200	0.00177255772741348	0.000375455463117323	0.00311370430073845	29896.1173785076	57032.1019116305	12080.2916060915	100183.536059796	19521.2280550316	93330.4415250757
Pnigra	CH_PO_13	1.54861888020669e-05	200	0.00168835983949623	0.000374592646520491	0.00311370430073845	29896.1173785076	54323.0321588234	12052.5304543272	100183.536059796	19519.6241261999	93330.4415250757
Pnigra	CH_PO_13	1.55592255972086e-05	200	0.00168835983949623	0.000374592646520491	0.00311370430073845	30037.1150525262	54323.0321588234	12052.5304543272	100183.536059796	19519.6241261999	93330.4415250757
Pnigra	CH_PO_13	1.55592255972086e-05	200	0.00168835983949623	0.000374592646520491	0.00311370430073845	30037.1150525262	54323.0321588234	12052.5304543272	100183.536059796	19519.6241261999	93330.4415250757
Pnigra	CH_PO_13	1.55685780565632e-05	200	0.00168835983949623	0.000374592646520491	0.00311370430073845	30055.1699933653	54323.0321588234	12052.5304543272	100183.536059796	19519.6241261999	93330.4415250757
Pnigra	CH_PO_13	1.55685780565632e-05	200	0.00168835983949623	0.000374592646520491	0.00311370430073845	30055.1699933653	54323.0321588234	12052.5304543272	100183.536059796	19519.6241261999	93330.4415250757
Pnigra	CH_PO_13	1.55904450579248e-05	200	0.00168835983949623	0.000374592646520491	0.00311370430073845	30097.3842817081	54323.0321588234	12052.5304543272	100183.536059796	19519.6241261999	93330.4415250757
Pnigra	CH_PO_13	1.55904450579248e-05	200	0.00168835983949623	0.000374592646520491	0.00311370430073845	30097.3842817081	54323.0321588234	12052.5304543272	100183.536059796	19519.6241261999	93330.4415250757
Pnigra	CH_PO_13	1.55906368309647e-05	200	0.00168835983949623	0.000374592646520491	0.00311370430073845	30097.754499932	54323.0321588234	12052.5304543272	100183.536059796	19519.6241261999	93330.4415250757
Pnigra	CH_PO_13	1.55906368309647e-05	200	0.00168835983949623	0.000374592646520491	0.00311370430073845	30097.754499932	54323.0321588234	12052.5304543272	100183.536059796	19519.6241261999	93330.4415250757
Pnigra	CH_PO_13	1.56010195870381e-05	200	0.00168835983949623	0.000374592646520491	0.00311370430073845	30117.7984305755	54323.0321588234	12052.5304543272	100183.536059796	19519.6241261999	93330.4415250757
Pnigra	CH_PO_13	1.56010195870381e-05	200	0.00168835983949623	0.000374592646520491	0.00311370430073845	30117.7984305755	54323.0321588234	12052.5304543272	100183.536059796	19519.6241261999	93330.4415250757
Pnigra	CH_PO_13	1.56284984732747e-05	200	0.00168835983949623	0.000374592646520491	0.00311370430073845	30170.8464735033	54323.0321588234	12052.5304543272	100183.536059796	19519.6241261999	93330.4415250757
Pnigra	CH_PO_13	1.56284984732747e-05	200	0.00168835983949623	0.000374592646520491	0.00311370430073845	30170.8464735033	54323.0321588234	12052.5304543272	100183.536059796	19519.6241261999	93330.4415250757
Pnigra	CH_PO_13	1.56461123546893e-05	200	0.00168835983949623	0.000374592646520491	0.00311370430073845	30204.8501055778	54323.0321588234	12052.5304543272	100183.536059796	19519.6241261999	93330.4415250757
Pnigra	CH_PO_13	1.56461123546893e-05	200	0.00168835983949623	0.000374592646520491	0.00311370430073845	30204.8501055778	54323.0321588234	12052.5304543272	100183.536059796	19519.6241261999	93330.4415250757
Pnigra	CH_PO_13	1.56754323993177e-05	200	0.00168835983949623	0.000374592646520491	0.00311370430073845	30261.4525083354	54323.0321588234	12052.5304543272	100183.536059796	19519.6241261999	93330.4415250757
Pnigra	CH_PO_13	1.56754323993177e-05	200	0.00168835983949623	0.000374592646520491	0.00311370430073845	30261.4525083354	54323.0321588234	12052.5304543272	100183.536059796	19519.6241261999	93330.4415250757
Pnigra	CH_PO_13	1.56931328239965e-05	200	0.00168835983949623	0.000374592646520491	0.00311370430073845	30295.6232123485	54323.0321588234	12052.5304543272	100183.536059796	19519.6241261999	93330.4415250757
Pnigra	CH_PO_13	1.56931328239965e-05	200	0.00168835983949623	0.000374592646520491	0.00311370430073845	30295.6232123485	54323.0321588234	12052.5304543272	100183.536059796	19519.6241261999	93330.4415250757
Pnigra	CH_PO_13	1.57058407840973e-05	200	0.00168835983949623	0.000374592646520491	0.00311370430073845	30320.1559538558	54323.0321588234	12052.5304543272	100183.536059796	19519.6241261999	93330.4415250757
Pnigra	CH_PO_13	1.57058407840973e-05	200	0.00177255772741348	0.000374592646520491	0.00311370430073845	30320.1559538558	57032.1019116305	12052.5304543272	100183.536059796	19519.6241261999	93330.4415250757
Pnigra	CH_PO_13	1.57457079604667e-05	200	0.00177255772741348	0.000374592646520491	0.00311370430073845	30397.1196148006	57032.1019116305	12052.5304543272	100183.536059796	19519.6241261999	93330.4415250757
Pnigra	CH_PO_13	1.57457079604667e-05	200	0.00177255772741348	0.000374592646520491	0.00311370430073845	30397.1196148006	57032.1019116305	12052.5304543272	100183.536059796	19519.6241261999	93330.4415250757
Pnigra	CH_PO_13	1.57505361722065e-05	200	0.00177255772741348	0.000374592646520491	0.00311370430073845	30406.4404868851	57032.1019116305	12052.5304543272	100183.536059796	19519.6241261999	93330.4415250757
Pnigra	CH_PO_13	1.57505361722065e-05	200	0.00177255772741348	0.000374592646520491	0.00311370430073845	30406.4404868851	57032.1019116305	12052.5304543272	100183.536059796	19519.6241261999	93330.4415250757
Pnigra	CH_PO_13	1.57615753215658e-05	200	0.00177255772741348	0.000374592646520491	0.00311370430073845	30427.7515860344	57032.1019116305	12052.5304543272	100183.536059796	19519.6241261999	93330.4415250757
Pnigra	CH_PO_13	1.57615753215658e-05	200	0.00168835983949623	0.000374592646520491	0.00311370430073845	30427.7515860344	54323.0321588234	12052.5304543272	100183.536059796	19499.0007573497	93330.4415250757
Pnigra	CH_PO_13	1.58086021375042e-05	200	0.00168835983949623	0.000374592646520491	0.00311370430073845	30518.5369449887	54323.0321588234	12052.5304543272	100183.536059796	19499.0007573497	93330.4415250757
Pnigra	CH_PO_13	1.58086021375042e-05	200	0.00145230039503197	0.000367053112551453	0.00311370430073845	30518.5369449887	46727.8119379657	11809.9457062887	100183.536059796	19480.7922701401	93330.4415250757
Pnigra	CH_PO_13	1.58365889454428e-05	200	0.00145230039503197	0.000367053112551453	0.00311370430073845	30572.5655317429	46727.8119379657	11809.9457062887	100183.536059796	19480.7922701401	93330.4415250757
Pnigra	CH_PO_13	1.58365889454428e-05	200	0.00145230039503197	0.000367053112551453	0.00311370430073845	30572.5655317429	46727.8119379657	11809.9457062887	100183.536059796	19480.7922701401	93330.4415250757
Pnigra	CH_PO_13	1.5837065674934e-05	200	0.00145230039503197	0.000367053112551453	0.00311370430073845	30573.4858589459	46727.8119379657	11809.9457062887	100183.536059796	19480.7922701401	93330.4415250757
Pnigra	CH_PO_13	1.5837065674934e-05	200	0.00145230039503197	0.000367053112551453	0.00311370430073845	30573.4858589459	46727.8119379657	11809.9457062887	100183.536059796	19480.7922701401	93330.4415250757
Pnigra	CH_PO_13	1.58417964935736e-05	200	0.00145230039503197	0.000367053112551453	0.00311370430073845	30582.6187134625	46727.8119379657	11809.9457062887	100183.536059796	19480.7922701401	93330.4415250757
Pnigra	CH_PO_13	1.58417964935736e-05	200	0.00145230039503197	0.000367053112551453	0.00311370430073845	30582.6187134625	46727.8119379657	11809.9457062887	100183.536059796	19480.7922701401	93330.4415250757
Pnigra	CH_PO_13	1.58502498865955e-05	200	0.00145230039503197	0.000367053112551453	0.00311370430073845	30598.9380050106	46727.8119379657	11809.9457062887	100183.536059796	19480.7922701401	93330.4415250757
Pnigra	CH_PO_13	1.58502498865955e-05	200	0.00145230039503197	0.000367053112551453	0.00311370430073845	30598.9380050106	46727.8119379657	11809.9457062887	100183.536059796	19480.7922701401	93330.4415250757
Pnigra	CH_PO_13	1.58528822509942e-05	200	0.00145230039503197	0.000367053112551453	0.00311370430073845	30604.0197895642	46727.8119379657	11809.9457062887	100183.536059796	19480.7922701401	93330.4415250757
Pnigra	CH_PO_13	1.58528822509942e-05	200	0.00145230039503197	0.000367053112551453	0.00311370430073845	30604.0197895642	46727.8119379657	11809.9457062887	100183.536059796	19480.7922701401	93330.4415250757
Pnigra	CH_PO_13	1.58864118228759e-05	200	0.00145230039503197	0.000367053112551453	0.00311370430073845	30668.7486928107	46727.8119379657	11809.9457062887	100183.536059796	19480.7922701401	93330.4415250757
Pnigra	CH_PO_13	1.58864118228759e-05	200	0.00145230039503197	0.000367053112551453	0.00311370430073845	30668.7486928107	46727.8119379657	11809.9457062887	100183.536059796	19480.7922701401	93330.4415250757
Pnigra	CH_PO_13	1.58972203387996e-05	200	0.00145230039503197	0.000367053112551453	0.00311370430073845	30689.6145536672	46727.8119379657	11809.9457062887	100183.536059796	19480.7922701401	93330.4415250757
Pnigra	CH_PO_13	1.58972203387996e-05	200	0.00145230039503197	0.000367053112551453	0.00311370430073845	30689.6145536672	46727.8119379657	11809.9457062887	100183.536059796	19480.7922701401	93330.4415250757
Pnigra	CH_PO_13	1.59063054483237e-05	200	0.00145230039503197	0.000367053112551453	0.00311370430073845	30707.1533751423	46727.8119379657	11809.9457062887	100183.536059796	19480.7922701401	93330.4415250757
Pnigra	CH_PO_13	1.59063054483237e-05	200	0.00145230039503197	0.000367053112551453	0.00311370430073845	30707.1533751423	46727.8119379657	11809.9457062887	100183.536059796	19499.0007573497	93330.4415250757
Pnigra	CH_PO_13	1.59081991510163e-05	200	0.00145230039503197	0.000367053112551453	0.00311370430073845	30710.8091718461	46727.8119379657	11809.9457062887	100183.536059796	19499.0007573497	93330.4415250757
Pnigra	CH_PO_13	1.59081991510163e-05	200	0.00145230039503197	0.000367053112551453	0.00311370430073845	30710.8091718461	46727.8119379657	11809.9457062887	100183.536059796	19499.0007573497	93330.4415250757
Pnigra	CH_PO_13	1.59161319956129e-05	200	0.00145230039503197	0.000367053112551453	0.00311370430073845	30726.1235436542	46727.8119379657	11809.9457062887	100183.536059796	19499.0007573497	93330.4415250757
Pnigra	CH_PO_13	1.59161319956129e-05	200	0.00145230039503197	0.000367053112551453	0.00311370430073845	30726.1235436542	46727.8119379657	11809.9457062887	100183.536059796	19499.0007573497	93330.4415250757
Pnigra	CH_PO_13	1.59357564882115e-05	200	0.00145230039503197	0.000367053112551453	0.00311370430073845	30764.0086645009	46727.8119379657	11809.9457062887	100183.536059796	19499.0007573497	93330.4415250757
Pnigra	CH_PO_13	1.59357564882115e-05	200	0.00145230039503197	0.000367053112551453	0.00311370430073845	30764.0086645009	46727.8119379657	11809.9457062887	100183.536059796	19499.0007573497	93330.4415250757
Pnigra	CH_PO_13	1.59640501583716e-05	200	0.00145230039503197	0.000367053112551453	0.00311370430073845	30818.6296493661	46727.8119379657	11809.9457062887	100183.536059796	19499.0007573497	93330.4415250757
Pnigra	CH_PO_13	1.59640501583716e-05	200	0.00144950642994531	0.000367053112551453	0.00311370430073845	30818.6296493661	46637.9160214063	11809.9457062887	100183.536059796	19499.0007573497	93330.4415250757
Pnigra	CH_PO_13	1.59655015199307e-05	200	0.00144950642994531	0.000367053112551453	0.00311370430073845	30821.4315056577	46637.9160214063	11809.9457062887	100183.536059796	19499.0007573497	93330.4415250757
Pnigra	CH_PO_13	1.59655015199307e-05	200	0.00144950642994531	0.000367053112551453	0.00311370430073845	30821.4315056577	46637.9160214063	11809.9457062887	100183.536059796	19499.0007573497	93330.4415250757
Pnigra	CH_PO_13	1.59750646388239e-05	200	0.00144950642994531	0.000367053112551453	0.00311370430073845	30839.8931251426	46637.9160214063	11809.9457062887	100183.536059796	19499.0007573497	93330.4415250757
Pnigra	CH_PO_13	1.59750646388239e-05	200	0.00144950642994531	0.000367053112551453	0.00311370430073845	30839.8931251426	46637.9160214063	11809.9457062887	100183.536059796	19499.0007573497	93330.4415250757
Pnigra	CH_PO_13	1.59985670179393e-05	200	0.00144950642994531	0.000367053112551453	0.00311370430073845	30885.2645133963	46637.9160214063	11809.9457062887	100183.536059796	19499.0007573497	93330.4415250757
Pnigra	CH_PO_13	1.59985670179393e-05	200	0.00144950642994531	0.000367053112551453	0.00311370430073845	30885.2645133963	46637.9160214063	11809.9457062887	100183.536059796	19499.0007573497	93330.4415250757
Pnigra	CH_PO_13	1.5999444574382e-05	200	0.00144950642994531	0.000367053112551453	0.00311370430073845	30886.958637803	46637.9160214063	11809.9457062887	100183.536059796	19499.0007573497	93330.4415250757
Pnigra	CH_PO_13	1.5999444574382e-05	200	0.00144950642994531	0.000367053112551453	0.00311370430073845	30886.958637803	46637.9160214063	11809.9457062887	100183.536059796	19499.0007573497	93330.4415250757
Pnigra	CH_PO_13	1.59995703913165e-05	200	0.00144950642994531	0.000367053112551453	0.00311370430073845	30887.2015276379	46637.9160214063	11809.9457062887	100183.536059796	19499.0007573497	93330.4415250757
Pnigra	CH_PO_13	1.59995703913165e-05	200	0.00144950642994531	0.000367053112551453	0.00311370430073845	30887.2015276379	46637.9160214063	11809.9457062887	100183.536059796	19499.0007573497	93330.4415250757
Pnigra	CH_PO_13	1.60059136343331e-05	200	0.00144950642994531	0.000367053112551453	0.00311370430073845	30899.4471705272	46637.9160214063	11809.9457062887	100183.536059796	19499.0007573497	93330.4415250757
Pnigra	CH_PO_13	1.60059136343331e-05	200	0.00144950642994531	0.000367053112551453	0.00311370430073845	30899.4471705272	46637.9160214063	11809.9457062887	100183.536059796	19499.0007573497	93330.4415250757
Pnigra	CH_PO_13	1.60164149102668e-05	200	0.00144950642994531	0.000367053112551453	0.00311370430073845	30919.71990399	46637.9160214063	11809.9457062887	100183.536059796	19499.0007573497	93330.4415250757
Pnigra	CH_PO_13	1.60164149102668e-05	200	0.00144950642994531	0.000367053112551453	0.00311370430073845	30919.71990399	46637.9160214063	11809.9457062887	100183.536059796	19499.0007573497	93330.4415250757
Pnigra	CH_PO_13	1.60288485289048e-05	200	0.00144950642994531	0.000367053112551453	0.00311370430073845	30943.7230287737	46637.9160214063	11809.9457062887	100183.536059796	19499.0007573497	93330.4415250757
Pnigra	CH_PO_13	1.60288485289048e-05	200	0.00144950642994531	0.000367053112551453	0.00311370430073845	30943.7230287737	46637.9160214063	11809.9457062887	100183.536059796	19499.0007573497	93330.4415250757
Pnigra	CH_PO_13	1.60403673138209e-05	200	0.00144950642994531	0.000367053112551453	0.00311370430073845	30965.9600652914	46637.9160214063	11809.9457062887	100183.536059796	19499.0007573497	93330.4415250757
Pnigra	CH_PO_13	1.60403673138209e-05	200	0.00144950642994531	0.000367053112551453	0.00311370430073845	30965.9600652914	46637.9160214063	11809.9457062887	100183.536059796	19499.0007573497	93330.4415250757
Pnigra	CH_PO_13	1.60580722577961e-05	200	0.00144950642994531	0.000367053112551453	0.00311370430073845	31000.1394938149	46637.9160214063	11809.9457062887	100183.536059796	19499.0007573497	93330.4415250757
Pnigra	CH_PO_13	1.60580722577961e-05	200	0.00145230039503197	0.000367053112551453	0.00311370430073845	31000.1394938149	46727.8119379657	11809.9457062887	100183.536059796	19519.6241261999	93330.4415250757
Pnigra	CH_PO_13	1.6059346696838e-05	200	0.00145230039503197	0.000367053112551453	0.00311370430073845	31002.5998008457	46727.8119379657	11809.9457062887	100183.536059796	19519.6241261999	93330.4415250757
Pnigra	CH_PO_13	1.6059346696838e-05	200	0.00145230039503197	0.000367053112551453	0.00311370430073845	31002.5998008457	46727.8119379657	11809.9457062887	100183.536059796	19519.6241261999	93330.4415250757
Pnigra	CH_PO_13	1.60604935891512e-05	200	0.00145230039503197	0.000367053112551453	0.00311370430073845	31004.8138786703	46727.8119379657	11809.9457062887	100183.536059796	19519.6241261999	93330.4415250757
Pnigra	CH_PO_13	1.60604935891512e-05	200	0.00145230039503197	0.000367053112551453	0.00311370430073845	31004.8138786703	46727.8119379657	11809.9457062887	100183.536059796	19519.6241261999	93330.4415250757
Pnigra	CH_PO_13	1.60719930269279e-05	200	0.00145230039503197	0.000367053112551453	0.00311370430073845	31027.0135654979	46727.8119379657	11809.9457062887	100183.536059796	19519.6241261999	93330.4415250757
Pnigra	CH_PO_13	1.60719930269279e-05	200	0.00145230039503197	0.000367053112551453	0.00311370430073845	31027.0135654979	46727.8119379657	11809.9457062887	100183.536059796	19519.6241261999	93330.4415250757
Pnigra	CH_PO_13	1.60997643015142e-05	200	0.00145230039503197	0.000367053112551453	0.00311370430073845	31080.6260646992	46727.8119379657	11809.9457062887	100183.536059796	19519.6241261999	93330.4415250757
Pnigra	CH_PO_13	1.60997643015142e-05	200	0.00145230039503197	0.000367053112551453	0.00311370430073845	31080.6260646992	46727.8119379657	11809.9457062887	100183.536059796	19519.6241261999	93330.4415250757
Pnigra	CH_PO_13	1.61078585594301e-05	200	0.00145230039503197	0.000367053112551453	0.00311370430073845	31096.2520452319	46727.8119379657	11809.9457062887	100183.536059796	19519.6241261999	93330.4415250757
Pnigra	CH_PO_13	1.61078585594301e-05	200	0.00145230039503197	0.000367053112551453	0.00311370430073845	31096.2520452319	46727.8119379657	11809.9457062887	100183.536059796	19519.6241261999	93330.4415250757
Pnigra	CH_PO_13	1.61133314969272e-05	200	0.00145230039503197	0.000367053112551453	0.00311370430073845	31106.8175616355	46727.8119379657	11809.9457062887	100183.536059796	19519.6241261999	93330.4415250757
Pnigra	CH_PO_13	1.61133314969272e-05	200	0.00145230039503197	0.000367053112551453	0.00311370430073845	31106.8175616355	46727.8119379657	11809.9457062887	100183.536059796	19519.6241261999	93330.4415250757
Pnigra	CH_PO_13	1.61171005703454e-05	200	0.00145230039503197	0.000367053112551453	0.00311370430073845	31114.0937651456	46727.8119379657	11809.9457062887	100183.536059796	19519.6241261999	93330.4415250757
Pnigra	CH_PO_13	1.61171005703454e-05	200	0.00145230039503197	0.000367053112551453	0.00311370430073845	31114.0937651456	46727.8119379657	11809.9457062887	100183.536059796	19519.6241261999	93330.4415250757
Pnigra	CH_PO_13	1.61273353091765e-05	200	0.00145230039503197	0.000367053112551453	0.00311370430073845	31133.8519482172	46727.8119379657	11809.9457062887	100183.536059796	19519.6241261999	93330.4415250757
Pnigra	CH_PO_13	1.61273353091765e-05	200	0.00145230039503197	0.000367053112551453	0.00311370430073845	31133.8519482172	46727.8119379657	11809.9457062887	100183.536059796	19519.6241261999	93330.4415250757
Pnigra	CH_PO_13	1.61370814195869e-05	200	0.00145230039503197	0.000367053112551453	0.00311370430073845	31152.6668331794	46727.8119379657	11809.9457062887	100183.536059796	19519.6241261999	93330.4415250757
Pnigra	CH_PO_13	1.61370814195869e-05	200	0.00145230039503197	0.000367053112551453	0.00311370430073845	31152.6668331794	46727.8119379657	11809.9457062887	100183.536059796	19519.6241261999	93330.4415250757
Pnigra	CH_PO_13	1.6152561181837e-05	200	0.00145230039503197	0.000367053112551453	0.00311370430073845	31182.550544087	46727.8119379657	11809.9457062887	100183.536059796	19519.6241261999	93330.4415250757
Pnigra	CH_PO_13	1.6152561181837e-05	200	0.00145230039503197	0.000367053112551453	0.00311370430073845	31182.550544087	46727.8119379657	11809.9457062887	100183.536059796	19519.6241261999	93330.4415250757
Pnigra	CH_PO_13	1.61644666182085e-05	200	0.00145230039503197	0.000367053112551453	0.00311370430073845	31205.5340119854	46727.8119379657	11809.9457062887	100183.536059796	19519.6241261999	93330.4415250757
Pnigra	CH_PO_13	1.61644666182085e-05	200	0.00145230039503197	0.000367053112551453	0.00311370430073845	31205.5340119854	46727.8119379657	11809.9457062887	100183.536059796	19519.6241261999	93330.4415250757
Pnigra	CH_PO_13	1.61700731475399e-05	200	0.00145230039503197	0.000367053112551453	0.00311370430073845	31216.3574276831	46727.8119379657	11809.9457062887	100183.536059796	19519.6241261999	93330.4415250757
Pnigra	CH_PO_13	1.61700731475399e-05	200	0.00145230039503197	0.000367053112551453	0.00311370430073845	31216.3574276831	46727.8119379657	11809.9457062887	100183.536059796	19519.6241261999	93330.4415250757
Pnigra	CH_PO_13	1.61703783694033e-05	200	0.00145230039503197	0.000367053112551453	0.00311370430073845	31216.9466590798	46727.8119379657	11809.9457062887	100183.536059796	19519.6241261999	93330.4415250757
Pnigra	CH_PO_13	1.61703783694033e-05	200	0.00145230039503197	0.000367053112551453	0.00311370430073845	31216.9466590798	46727.8119379657	11809.9457062887	100183.536059796	19519.6241261999	93330.4415250757
Pnigra	CH_PO_13	1.61713988271218e-05	200	0.00145230039503197	0.000367053112551453	0.00311370430073845	31218.9166546753	46727.8119379657	11809.9457062887	100183.536059796	19519.6241261999	93330.4415250757
Pnigra	CH_PO_13	1.61713988271218e-05	200	0.00145230039503197	0.000367053112551453	0.00311370430073845	31218.9166546753	46727.8119379657	11809.9457062887	100183.536059796	19519.6241261999	93330.4415250757
Pnigra	CH_PO_13	1.61772852228702e-05	200	0.00145230039503197	0.000367053112551453	0.00311370430073845	31230.2803530312	46727.8119379657	11809.9457062887	100183.536059796	19519.6241261999	93330.4415250757
Pnigra	CH_PO_13	1.61772852228702e-05	200	0.00145230039503197	0.000367053112551453	0.00311370430073845	31230.2803530312	46727.8119379657	11809.9457062887	100183.536059796	19519.6241261999	93330.4415250757
Pnigra	CH_PO_13	1.61792683302423e-05	200	0.00145230039503197	0.000367053112551453	0.00311370430073845	31234.1087456415	46727.8119379657	11809.9457062887	100183.536059796	19519.6241261999	93330.4415250757
Pnigra	CH_PO_13	1.61792683302423e-05	200	0.00145230039503197	0.000367053112551453	0.00311370430073845	31234.1087456415	46727.8119379657	11809.9457062887	100183.536059796	19519.6241261999	93330.4415250757
Pnigra	CH_PO_13	1.61869722699356e-05	200	0.00145230039503197	0.000367053112551453	0.00311370430073845	31248.981216092	46727.8119379657	11809.9457062887	100183.536059796	19519.6241261999	93330.4415250757
Pnigra	CH_PO_13	1.61869722699356e-05	200	0.00145230039503197	0.000367053112551453	0.00311370430073845	31248.981216092	46727.8119379657	11809.9457062887	100183.536059796	19519.6241261999	93330.4415250757
Pnigra	CH_PO_13	1.61885516909527e-05	200	0.00145230039503197	0.000367053112551453	0.00311370430073845	31252.0302914145	46727.8119379657	11809.9457062887	100183.536059796	19519.6241261999	93330.4415250757
Pnigra	CH_PO_13	1.61885516909527e-05	200	0.00145230039503197	0.000367053112551453	0.00311370430073845	31252.0302914145	46727.8119379657	11809.9457062887	100183.536059796	19519.6241261999	93330.4415250757
Pnigra	CH_PO_13	1.61940918693233e-05	200	0.00145230039503197	0.000367053112551453	0.00311370430073845	31262.7256164542	46727.8119379657	11809.9457062887	100183.536059796	19519.6241261999	93330.4415250757
Pnigra	CH_PO_13	1.61940918693233e-05	200	0.00145230039503197	0.000367053112551453	0.00311370430073845	31262.7256164542	46727.8119379657	11809.9457062887	100183.536059796	19519.6241261999	93330.4415250757
Pnigra	CH_PO_13	1.6198501603315e-05	200	0.00145230039503197	0.000367053112551453	0.00311370430073845	31271.2386164382	46727.8119379657	11809.9457062887	100183.536059796	19519.6241261999	93330.4415250757
Pnigra	CH_PO_13	1.6198501603315e-05	200	0.00168835983949623	0.000367053112551453	0.00311717828834566	31271.2386164382	54323.0321588234	11809.9457062887	100295.311722833	19521.2280550316	93536.8230227112
Pnigra	CH_PO_13	1.62163017105898e-05	200	0.00168835983949623	0.000367053112551453	0.00311717828834566	31305.6017578954	54323.0321588234	11809.9457062887	100295.311722833	19521.2280550316	93536.8230227112
Pnigra	CH_PO_13	1.62163017105898e-05	200	0.00168835983949623	0.000367053112551453	0.00311717828834566	31305.6017578954	54323.0321588234	11809.9457062887	100295.311722833	19521.2280550316	93536.8230227112
Pnigra	CH_PO_13	1.62219869492791e-05	200	0.00168835983949623	0.000367053112551453	0.00311717828834566	31316.5771221604	54323.0321588234	11809.9457062887	100295.311722833	19521.2280550316	93536.8230227112
Pnigra	CH_PO_13	1.62219869492791e-05	200	0.00168835983949623	0.000367053112551453	0.00311717828834566	31316.5771221604	54323.0321588234	11809.9457062887	100295.311722833	19521.2280550316	93536.8230227112
Pnigra	CH_PO_13	1.62326977083769e-05	200	0.00168835983949623	0.000367053112551453	0.00311717828834566	31337.2542632759	54323.0321588234	11809.9457062887	100295.311722833	19521.2280550316	93536.8230227112
Pnigra	CH_PO_13	1.62326977083769e-05	200	0.00168835983949623	0.000367053112551453	0.00311717828834566	31337.2542632759	54323.0321588234	11809.9457062887	100295.311722833	19521.2280550316	93536.8230227112
Pnigra	CH_PO_13	1.62371845411126e-05	200	0.00168835983949623	0.000367053112551453	0.00311717828834566	31345.9161025339	54323.0321588234	11809.9457062887	100295.311722833	19521.2280550316	93536.8230227112
Pnigra	CH_PO_13	1.62371845411126e-05	200	0.00168835983949623	0.000367053112551453	0.00311717828834566	31345.9161025339	54323.0321588234	11809.9457062887	100295.311722833	19521.2280550316	93536.8230227112
Pnigra	CH_PO_13	1.62377789165321e-05	200	0.00168835983949623	0.000367053112551453	0.00311717828834566	31347.0635454288	54323.0321588234	11809.9457062887	100295.311722833	19521.2280550316	93536.8230227112
Pnigra	CH_PO_13	1.62377789165321e-05	200	0.00168835983949623	0.000367053112551453	0.00311717828834566	31347.0635454288	54323.0321588234	11809.9457062887	100295.311722833	19521.2280550316	93536.8230227112
Pnigra	CH_PO_13	1.6245986199829e-05	200	0.00168835983949623	0.000367053112551453	0.00311717828834566	31362.9077216776	54323.0321588234	11809.9457062887	100295.311722833	19521.2280550316	93536.8230227112
Pnigra	CH_PO_13	1.6245986199829e-05	200	0.00168835983949623	0.000367053112551453	0.00311717828834566	31362.9077216776	54323.0321588234	11809.9457062887	100295.311722833	19521.2280550316	93536.8230227112
Pnigra	CH_PO_13	1.62481025505109e-05	200	0.00168835983949623	0.000367053112551453	0.00311717828834566	31366.9933407547	54323.0321588234	11809.9457062887	100295.311722833	19521.2280550316	93536.8230227112
Pnigra	CH_PO_13	1.62481025505109e-05	200	0.00168835983949623	0.000367053112551453	0.00311717828834566	31366.9933407547	54323.0321588234	11809.9457062887	100295.311722833	19521.2280550316	93536.8230227112
Pnigra	CH_PO_13	1.62560241571067e-05	200	0.00168835983949623	0.000367053112551453	0.00311717828834566	31382.2860175805	54323.0321588234	11809.9457062887	100295.311722833	19521.2280550316	93536.8230227112
Pnigra	CH_PO_13	1.62560241571067e-05	200	0.00168835983949623	0.000367053112551453	0.00311717828834566	31382.2860175805	54323.0321588234	11809.9457062887	100295.311722833	19521.2280550316	93536.8230227112
Pnigra	CH_PO_13	1.62589887633667e-05	200	0.00168835983949623	0.000367053112551453	0.00311717828834566	31388.0091956885	54323.0321588234	11809.9457062887	100295.311722833	19521.2280550316	93536.8230227112
Pnigra	CH_PO_13	1.62589887633667e-05	200	0.00168835983949623	0.000367053112551453	0.00311717828834566	31388.0091956885	54323.0321588234	11809.9457062887	100295.311722833	19521.2280550316	93536.8230227112
Pnigra	CH_PO_13	1.62633366125584e-05	200	0.00168835983949623	0.000367053112551453	0.00311717828834566	31396.4027269467	54323.0321588234	11809.9457062887	100295.311722833	19521.2280550316	93536.8230227112
Pnigra	CH_PO_13	1.62633366125584e-05	200	0.00168835983949623	0.000367053112551453	0.00311717828834566	31396.4027269467	54323.0321588234	11809.9457062887	100295.311722833	19521.2280550316	93536.8230227112
Pnigra	CH_PO_13	1.6273602892222e-05	200	0.00168835983949623	0.000367053112551453	0.00311717828834566	31416.2217996564	54323.0321588234	11809.9457062887	100295.311722833	19521.2280550316	93536.8230227112
Pnigra	CH_PO_13	1.6273602892222e-05	200	0.00168835983949623	0.000367053112551453	0.00311717828834566	31416.2217996564	54323.0321588234	11809.9457062887	100295.311722833	19521.2280550316	93536.8230227112
Pnigra	CH_PO_13	1.62752768882211e-05	200	0.00168835983949623	0.000367053112551453	0.00311717828834566	31419.4534521643	54323.0321588234	11809.9457062887	100295.311722833	19521.2280550316	93536.8230227112
Pnigra	CH_PO_13	1.62752768882211e-05	200	0.00168835983949623	0.000367053112551453	0.00311717828834566	31419.4534521643	54323.0321588234	11809.9457062887	100295.311722833	19521.2280550316	93536.8230227112
Pnigra	CH_PO_13	1.62763604941077e-05	200	0.00168835983949623	0.000367053112551453	0.00311717828834566	31421.5453554203	54323.0321588234	11809.9457062887	100295.311722833	19521.2280550316	93536.8230227112
Pnigra	CH_PO_13	1.62763604941077e-05	200	0.00168835983949623	0.000367053112551453	0.00311717828834566	31421.5453554203	54323.0321588234	11809.9457062887	100295.311722833	19521.2280550316	93536.8230227112
Pnigra	CH_PO_13	1.62793276797875e-05	200	0.00168835983949623	0.000367053112551453	0.00311717828834566	31427.2735131033	54323.0321588234	11809.9457062887	100295.311722833	19521.2280550316	93536.8230227112
Pnigra	CH_PO_13	1.62793276797875e-05	200	0.00168835983949623	0.000367053112551453	0.00311717828834566	31427.2735131033	54323.0321588234	11809.9457062887	100295.311722833	19521.2280550316	93536.8230227112
Pnigra	CH_PO_13	1.62846159092179e-05	200	0.00168835983949623	0.000367053112551453	0.00311717828834566	31437.4824502276	54323.0321588234	11809.9457062887	100295.311722833	19521.2280550316	93536.8230227112
Pnigra	CH_PO_13	1.62846159092179e-05	200	0.00168835983949623	0.000367053112551453	0.00311717828834566	31437.4824502276	54323.0321588234	11809.9457062887	100295.311722833	19521.2280550316	93536.8230227112
Pnigra	CH_PO_13	1.62934936050506e-05	200	0.00168835983949623	0.000367053112551453	0.00311717828834566	31454.6208591711	54323.0321588234	11809.9457062887	100295.311722833	19521.2280550316	93536.8230227112
Pnigra	CH_PO_13	1.62934936050506e-05	200	0.00168835983949623	0.000367053112551453	0.00311717828834566	31454.6208591711	54323.0321588234	11809.9457062887	100295.311722833	19521.2280550316	93536.8230227112
Pnigra	CH_PO_13	1.63115784405623e-05	200	0.00168835983949623	0.000367053112551453	0.00311717828834566	31489.5336690393	54323.0321588234	11809.9457062887	100295.311722833	19521.2280550316	93536.8230227112
Pnigra	CH_PO_13	1.63115784405623e-05	200	0.00145230039503197	0.000367053112551453	0.00311717828834566	31489.5336690393	46727.8119379657	11809.9457062887	100295.311722833	19521.2280550316	93536.8230227112
Pnigra	CH_PO_13	1.63184360783977e-05	200	0.00145230039503197	0.000367053112551453	0.00311717828834566	31502.7723521191	46727.8119379657	11809.9457062887	100295.311722833	19521.2280550316	93536.8230227112
Pnigra	CH_PO_13	1.63184360783977e-05	200	0.00145230039503197	0.000367053112551453	0.00311717828834566	31502.7723521191	46727.8119379657	11809.9457062887	100295.311722833	19521.2280550316	93536.8230227112
Pnigra	CH_PO_13	1.63228592853915e-05	200	0.00145230039503197	0.000367053112551453	0.00311717828834566	31511.3113617596	46727.8119379657	11809.9457062887	100295.311722833	19521.2280550316	93536.8230227112
Pnigra	CH_PO_13	1.63228592853915e-05	200	0.00145230039503197	0.000367053112551453	0.00311717828834566	31511.3113617596	46727.8119379657	11809.9457062887	100295.311722833	19521.2280550316	93536.8230227112
Pnigra	CH_PO_13	1.6331494338811e-05	200	0.00145230039503197	0.000367053112551453	0.00311717828834566	31527.981349056	46727.8119379657	11809.9457062887	100295.311722833	19521.2280550316	93536.8230227112
Pnigra	CH_PO_13	1.6331494338811e-05	200	0.00145230039503197	0.000367053112551453	0.00311717828834566	31527.981349056	46727.8119379657	11809.9457062887	100295.311722833	19521.2280550316	93536.8230227112
Pnigra	CH_PO_13	1.63462305824153e-05	200	0.00145230039503197	0.000367053112551453	0.00311717828834566	31556.4296957825	46727.8119379657	11809.9457062887	100295.311722833	19521.2280550316	93536.8230227112
Pnigra	CH_PO_13	1.63462305824153e-05	200	0.00145230039503197	0.000367053112551453	0.00311717828834566	31556.4296957825	46727.8119379657	11809.9457062887	100295.311722833	19521.2280550316	93536.8230227112
Pnigra	CH_PO_13	1.6352118716169e-05	200	0.00145230039503197	0.000367053112551453	0.00311717828834566	31567.7967493611	46727.8119379657	11809.9457062887	100295.311722833	19521.2280550316	93536.8230227112
Pnigra	CH_PO_13	1.6352118716169e-05	200	0.00145230039503197	0.000367053112551453	0.00311717828834566	31567.7967493611	46727.8119379657	11809.9457062887	100295.311722833	19521.2280550316	93536.8230227112
Pnigra	CH_PO_13	1.63634099750343e-05	200	0.00145230039503197	0.000367053112551453	0.00311717828834566	31589.5945463983	46727.8119379657	11809.9457062887	100295.311722833	19521.2280550316	93536.8230227112
Pnigra	CH_PO_13	1.63634099750343e-05	200	0.00145230039503197	0.000367053112551453	0.00311717828834566	31589.5945463983	46727.8119379657	11809.9457062887	100295.311722833	19521.2280550316	93536.8230227112
Pnigra	CH_PO_13	1.63793321501938e-05	200	0.00145230039503197	0.000367053112551453	0.00311717828834566	31620.3323362814	46727.8119379657	11809.9457062887	100295.311722833	19521.2280550316	93536.8230227112
Pnigra	CH_PO_13	1.63793321501938e-05	200	0.00145230039503197	0.000367053112551453	0.00311717828834566	31620.3323362814	46727.8119379657	11809.9457062887	100295.311722833	19521.2280550316	93536.8230227112
Pnigra	CH_PO_13	1.63845362743493e-05	200	0.00145230039503197	0.000367053112551453	0.00311717828834566	31630.3789080102	46727.8119379657	11809.9457062887	100295.311722833	19521.2280550316	93536.8230227112
Pnigra	CH_PO_13	1.63845362743493e-05	200	0.00145230039503197	0.000367053112551453	0.00311717828834566	31630.3789080102	46727.8119379657	11809.9457062887	100295.311722833	19521.2280550316	93536.8230227112
Pnigra	CH_PO_13	1.63910817215706e-05	200	0.00145230039503197	0.000367053112551453	0.00311717828834566	31643.0149065069	46727.8119379657	11809.9457062887	100295.311722833	19521.2280550316	93536.8230227112
Pnigra	CH_PO_13	1.63910817215706e-05	200	0.00145230039503197	0.000367053112551453	0.00311717828834566	31643.0149065069	46727.8119379657	11809.9457062887	100295.311722833	19521.2280550316	93536.8230227112
Pnigra	CH_PO_13	1.6408543980812e-05	200	0.00145230039503197	0.000367053112551453	0.00311717828834566	31676.7258316834	46727.8119379657	11809.9457062887	100295.311722833	19521.2280550316	93536.8230227112
Pnigra	CH_PO_13	1.6408543980812e-05	200	0.00145230039503197	0.000367053112551453	0.00311717828834566	31676.7258316834	46727.8119379657	11809.9457062887	100295.311722833	19521.2280550316	93536.8230227112
Pnigra	CH_PO_13	1.64410936036972e-05	200	0.00145230039503197	0.000367053112551453	0.00311717828834566	31739.5629415004	46727.8119379657	11809.9457062887	100295.311722833	19521.2280550316	93536.8230227112
Pnigra	CH_PO_13	1.64410936036972e-05	200	0.00145230039503197	0.000367053112551453	0.00311717828834566	31739.5629415004	46727.8119379657	11809.9457062887	100295.311722833	19521.2280550316	93536.8230227112
Pnigra	CH_PO_13	1.64439123468512e-05	200	0.00145230039503197	0.000367053112551453	0.00311717828834566	31745.0045306007	46727.8119379657	11809.9457062887	100295.311722833	19521.2280550316	93536.8230227112
Pnigra	CH_PO_13	1.64439123468512e-05	200	0.00145230039503197	0.000367053112551453	0.00311717828834566	31745.0045306007	46727.8119379657	11809.9457062887	100295.311722833	19521.2280550316	93536.8230227112
Pnigra	CH_PO_13	1.64743478114314e-05	200	0.00145230039503197	0.000367053112551453	0.00311717828834566	31803.7602537286	46727.8119379657	11809.9457062887	100295.311722833	19521.2280550316	93536.8230227112
Pnigra	CH_PO_13	1.64743478114314e-05	200	0.00145230039503197	0.000367053112551453	0.00311717828834566	31803.7602537286	46727.8119379657	11809.9457062887	100295.311722833	19521.2280550316	93536.8230227112
Pnigra	CH_PO_13	1.64894027594696e-05	200	0.00145230039503197	0.000367053112551453	0.00311717828834566	31832.8238599799	46727.8119379657	11809.9457062887	100295.311722833	19521.2280550316	93536.8230227112
Pnigra	CH_PO_13	1.64894027594696e-05	200	0.00145230039503197	0.000367053112551453	0.00311717828834566	31832.8238599799	46727.8119379657	11809.9457062887	100295.311722833	19521.2280550316	93536.8230227112
Pnigra	CH_PO_13	1.6493330829302e-05	200	0.00145230039503197	0.000367053112551453	0.00311717828834566	31840.4070063745	46727.8119379657	11809.9457062887	100295.311722833	19521.2280550316	93536.8230227112
Pnigra	CH_PO_13	1.6493330829302e-05	200	0.00145230039503197	0.000367053112551453	0.00311717828834566	31840.4070063745	46727.8119379657	11809.9457062887	100295.311722833	19521.2280550316	93536.8230227112
Pnigra	CH_PO_13	1.64936530482992e-05	200	0.00145230039503197	0.000367053112551453	0.00311717828834566	31841.0290507707	46727.8119379657	11809.9457062887	100295.311722833	19521.2280550316	93536.8230227112
Pnigra	CH_PO_13	1.64936530482992e-05	200	0.00145230039503197	0.000367053112551453	0.00311717828834566	31841.0290507707	46727.8119379657	11809.9457062887	100295.311722833	19521.2280550316	93536.8230227112
Pnigra	CH_PO_13	1.64994830872748e-05	200	0.00145230039503197	0.000367053112551453	0.00311717828834566	31852.2839522681	46727.8119379657	11809.9457062887	100295.311722833	19521.2280550316	93536.8230227112
Pnigra	CH_PO_13	1.64994830872748e-05	200	0.00145230039503197	0.000367053112551453	0.00311717828834566	31852.2839522681	46727.8119379657	11809.9457062887	100295.311722833	19521.2280550316	93536.8230227112
Pnigra	CH_PO_13	1.65403089822955e-05	200	0.00145230039503197	0.000367053112551453	0.00311717828834566	31931.0984214199	46727.8119379657	11809.9457062887	100295.311722833	19521.2280550316	93536.8230227112
Pnigra	CH_PO_13	1.65403089822955e-05	200	0.00145230039503197	0.000367053112551453	0.00311717828834566	31931.0984214199	46727.8119379657	11809.9457062887	100295.311722833	19521.2280550316	93536.8230227112
Pnigra	CH_PO_13	1.65452279600495e-05	200	0.00145230039503197	0.000367053112551453	0.00311717828834566	31940.59451747	46727.8119379657	11809.9457062887	100295.311722833	19521.2280550316	93536.8230227112
Pnigra	CH_PO_13	1.65452279600495e-05	200	0.00145230039503197	0.000367053112551453	0.00311717828834566	31940.59451747	46727.8119379657	11809.9457062887	100295.311722833	19521.2280550316	93536.8230227112
Pnigra	CH_PO_13	1.65532596129517e-05	200	0.00145230039503197	0.000367053112551453	0.00311717828834566	31956.099638903	46727.8119379657	11809.9457062887	100295.311722833	19521.2280550316	93536.8230227112
Pnigra	CH_PO_13	1.65532596129517e-05	200	0.00145230039503197	0.000367053112551453	0.00311717828834566	31956.099638903	46727.8119379657	11809.9457062887	100295.311722833	19521.2280550316	93536.8230227112
Pnigra	CH_PO_13	1.6561889227401e-05	200	0.00145230039503197	0.000367053112551453	0.00311717828834566	31972.7591262567	46727.8119379657	11809.9457062887	100295.311722833	19521.2280550316	93536.8230227112
Pnigra	CH_PO_13	1.6561889227401e-05	200	0.00145230039503197	0.000367053112551453	0.00311717828834566	31972.7591262567	46727.8119379657	11809.9457062887	100295.311722833	19521.2280550316	93536.8230227112
Pnigra	CH_PO_13	1.65733975659723e-05	200	0.00145230039503197	0.000367053112551453	0.00311717828834566	31994.9759960855	46727.8119379657	11809.9457062887	100295.311722833	19521.2280550316	93536.8230227112
Pnigra	CH_PO_13	1.65733975659723e-05	200	0.00145230039503197	0.000367053112551453	0.00311717828834566	31994.9759960855	46727.8119379657	11809.9457062887	100295.311722833	19521.2280550316	93536.8230227112
Pnigra	CH_PO_13	1.65758403887736e-05	200	0.00145230039503197	0.000367053112551453	0.00311717828834566	31999.6918702193	46727.8119379657	11809.9457062887	100295.311722833	19521.2280550316	93536.8230227112
Pnigra	CH_PO_13	1.65758403887736e-05	200	0.00145230039503197	0.000367053112551453	0.00311717828834566	31999.6918702193	46727.8119379657	11809.9457062887	100295.311722833	19521.2280550316	93536.8230227112
Pnigra	CH_PO_13	1.66166460874813e-05	200	0.00145230039503197	0.000367053112551453	0.00311717828834566	32078.4673503499	46727.8119379657	11809.9457062887	100295.311722833	19521.2280550316	93536.8230227112
Pnigra	CH_PO_13	1.66166460874813e-05	200	0.00145230039503197	0.000367053112551453	0.00311717828834566	32078.4673503499	46727.8119379657	11809.9457062887	100295.311722833	19521.2280550316	93536.8230227112
Pnigra	CH_PO_13	1.6674306240237e-05	200	0.00145230039503197	0.000367053112551453	0.00311717828834566	32189.7803865579	46727.8119379657	11809.9457062887	100295.311722833	19521.2280550316	93536.8230227112
Pnigra	CH_PO_13	1.6674306240237e-05	200	0.00145230039503197	0.000367053112551453	0.00311717828834566	32189.7803865579	46727.8119379657	11809.9457062887	100295.311722833	19521.2280550316	93536.8230227112
Pnigra	CH_PO_13	1.66996100097422e-05	200	0.00145230039503197	0.000367053112551453	0.00311717828834566	32238.6293624366	46727.8119379657	11809.9457062887	100295.311722833	19521.2280550316	93536.8230227112
Pnigra	CH_PO_13	1.66996100097422e-05	200	0.00145230039503197	0.000367053112551453	0.00311717828834566	32238.6293624366	46727.8119379657	11809.9457062887	100295.311722833	19521.2280550316	93536.8230227112
Pnigra	CH_PO_13	1.67008320264171e-05	200	0.00145230039503197	0.000367053112551453	0.00311717828834566	32240.9884679866	46727.8119379657	11809.9457062887	100295.311722833	19521.2280550316	93536.8230227112
Pnigra	CH_PO_13	1.67008320264171e-05	200	0.00145230039503197	0.000367053112551453	0.00311717828834566	32240.9884679866	46727.8119379657	11809.9457062887	100295.311722833	19521.2280550316	93536.8230227112
Pnigra	CH_PO_13	1.67054964600675e-05	200	0.00145230039503197	0.000367053112551453	0.00311717828834566	32249.9931661535	46727.8119379657	11809.9457062887	100295.311722833	19521.2280550316	93536.8230227112
Pnigra	CH_PO_13	1.67054964600675e-05	200	0.00145230039503197	0.000367053112551453	0.00311717828834566	32249.9931661535	46727.8119379657	11809.9457062887	100295.311722833	19521.2280550316	93536.8230227112
Pnigra	CH_PO_13	1.67304894311522e-05	200	0.00145230039503197	0.000367053112551453	0.00311717828834566	32298.2421450816	46727.8119379657	11809.9457062887	100295.311722833	19521.2280550316	93536.8230227112
Pnigra	CH_PO_13	1.67304894311522e-05	200	0.00145230039503197	0.000367053112551453	0.00311717828834566	32298.2421450816	46727.8119379657	11809.9457062887	100295.311722833	19521.2280550316	93536.8230227112
Pnigra	CH_PO_13	1.67526947276753e-05	200	0.00145230039503197	0.000367053112551453	0.00311717828834566	32341.1095128866	46727.8119379657	11809.9457062887	100295.311722833	19521.2280550316	93536.8230227112
Pnigra	CH_PO_13	1.67526947276753e-05	200	0.00145230039503197	0.000367053112551453	0.00311717828834566	32341.1095128866	46727.8119379657	11809.9457062887	100295.311722833	19521.2280550316	93536.8230227112
Pnigra	CH_PO_13	1.675468370835e-05	200	0.00145230039503197	0.000367053112551453	0.00311717828834566	32344.9492439189	46727.8119379657	11809.9457062887	100295.311722833	19521.2280550316	93536.8230227112
Pnigra	CH_PO_13	1.675468370835e-05	200	0.00145230039503197	0.000367053112551453	0.00311717828834566	32344.9492439189	46727.8119379657	11809.9457062887	100295.311722833	19521.2280550316	93536.8230227112
Pnigra	CH_PO_13	1.67705208567411e-05	200	0.00145230039503197	0.000367053112551453	0.00311717828834566	32375.5228894616	46727.8119379657	11809.9457062887	100295.311722833	19521.2280550316	93536.8230227112
Pnigra	CH_PO_13	1.67705208567411e-05	200	0.00145230039503197	0.000367053112551453	0.00311717828834566	32375.5228894616	46727.8119379657	11809.9457062887	100295.311722833	19521.2280550316	93536.8230227112
Pnigra	CH_PO_13	1.67779005930986e-05	200	0.00145230039503197	0.000367053112551453	0.00311717828834566	32389.7694847464	46727.8119379657	11809.9457062887	100295.311722833	19521.2280550316	93536.8230227112
Pnigra	CH_PO_13	1.67779005930986e-05	200	0.00145230039503197	0.000367053112551453	0.00311717828834566	32389.7694847464	46727.8119379657	11809.9457062887	100295.311722833	19521.2280550316	93536.8230227112
Pnigra	CH_PO_13	1.67782776557344e-05	200	0.00145230039503197	0.000367053112551453	0.00311717828834566	32390.4974048927	46727.8119379657	11809.9457062887	100295.311722833	19521.2280550316	93536.8230227112
Pnigra	CH_PO_13	1.67782776557344e-05	200	0.00145230039503197	0.000367053112551453	0.00311717828834566	32390.4974048927	46727.8119379657	11809.9457062887	100295.311722833	19521.2280550316	93536.8230227112
Pnigra	CH_PO_13	1.68125188936667e-05	200	0.00145230039503197	0.000367053112551453	0.00311717828834566	32456.6001808238	46727.8119379657	11809.9457062887	100295.311722833	19521.2280550316	93536.8230227112
Pnigra	CH_PO_13	1.68125188936667e-05	200	0.00145230039503197	0.000367053112551453	0.00311717828834566	32456.6001808238	46727.8119379657	11809.9457062887	100295.311722833	19521.2280550316	93536.8230227112
Pnigra	CH_PO_13	1.68193536338822e-05	200	0.00145230039503197	0.000367053112551453	0.00311717828834566	32469.7946600042	46727.8119379657	11809.9457062887	100295.311722833	19521.2280550316	93536.8230227112
Pnigra	CH_PO_13	1.68193536338822e-05	200	0.00145230039503197	0.000367053112551453	0.00311717828834566	32469.7946600042	46727.8119379657	11809.9457062887	100295.311722833	19521.2280550316	93536.8230227112
Pnigra	CH_PO_13	1.68533674340968e-05	200	0.00145230039503197	0.000367053112551453	0.00311717828834566	32535.4583669822	46727.8119379657	11809.9457062887	100295.311722833	19521.2280550316	93536.8230227112
Pnigra	CH_PO_13	1.68533674340968e-05	200	0.00145230039503197	0.000367053112551453	0.00311717828834566	32535.4583669822	46727.8119379657	11809.9457062887	100295.311722833	19521.2280550316	93536.8230227112
Pnigra	CH_PO_13	1.68708979961848e-05	200	0.00145230039503197	0.000367053112551453	0.00311717828834566	32569.3011509359	46727.8119379657	11809.9457062887	100295.311722833	19521.2280550316	93536.8230227112
Pnigra	CH_PO_13	1.68708979961848e-05	200	0.00145230039503197	0.000367053112551453	0.00311717828834566	32569.3011509359	46727.8119379657	11809.9457062887	100295.311722833	19521.2280550316	93536.8230227112
Pnigra	CH_PO_13	1.69189402425543e-05	200	0.00145230039503197	0.000367053112551453	0.00311717828834566	32662.0468002979	46727.8119379657	11809.9457062887	100295.311722833	19521.2280550316	93536.8230227112
Pnigra	CH_PO_13	1.69189402425543e-05	200	0.00145230039503197	0.000367053112551453	0.00311717828834566	32662.0468002979	46727.8119379657	11809.9457062887	100295.311722833	19521.2280550316	93536.8230227112
Pnigra	CH_PO_13	1.6959666520525e-05	200	0.00145230039503197	0.000367053112551453	0.00311717828834566	32740.6689585424	46727.8119379657	11809.9457062887	100295.311722833	19521.2280550316	93536.8230227112
Pnigra	CH_PO_13	1.6959666520525e-05	200	0.00145230039503197	0.000367053112551453	0.00311717828834566	32740.6689585424	46727.8119379657	11809.9457062887	100295.311722833	19521.2280550316	93536.8230227112
Pnigra	CH_PO_13	1.69874830266811e-05	200	0.00145230039503197	0.000367053112551453	0.00311717828834566	32794.3687773766	46727.8119379657	11809.9457062887	100295.311722833	19521.2280550316	93536.8230227112
Pnigra	CH_PO_13	1.69874830266811e-05	200	0.00145230039503197	0.000367053112551453	0.00311717828834566	32794.3687773766	46727.8119379657	11809.9457062887	100295.311722833	19521.2280550316	93536.8230227112
Pnigra	CH_PO_13	1.69898235025008e-05	200	0.00145230039503197	0.000367053112551453	0.00311717828834566	32798.8870704649	46727.8119379657	11809.9457062887	100295.311722833	19521.2280550316	93536.8230227112
Pnigra	CH_PO_13	1.69898235025008e-05	200	0.00145230039503197	0.000367053112551453	0.00311717828834566	32798.8870704649	46727.8119379657	11809.9457062887	100295.311722833	19521.2280550316	93536.8230227112
Pnigra	CH_PO_13	1.69939520770291e-05	200	0.00145230039503197	0.000367053112551453	0.00311717828834566	32806.8572915619	46727.8119379657	11809.9457062887	100295.311722833	19521.2280550316	93536.8230227112
Pnigra	CH_PO_13	1.69939520770291e-05	200	0.00145230039503197	0.000367053112551453	0.00311717828834566	32806.8572915619	46727.8119379657	11809.9457062887	100295.311722833	19521.2280550316	93536.8230227112
Pnigra	CH_PO_13	1.70030794482576e-05	200	0.00145230039503197	0.000367053112551453	0.00311717828834566	32824.477699339	46727.8119379657	11809.9457062887	100295.311722833	19521.2280550316	93536.8230227112
Pnigra	CH_PO_13	1.70030794482576e-05	200	0.00145230039503197	0.000367053112551453	0.00311717828834566	32824.477699339	46727.8119379657	11809.9457062887	100295.311722833	19521.2280550316	93536.8230227112
Pnigra	CH_PO_13	1.70089817689545e-05	200	0.00145230039503197	0.000367053112551453	0.00311717828834566	32835.8721408388	46727.8119379657	11809.9457062887	100295.311722833	19521.2280550316	93536.8230227112
Pnigra	CH_PO_13	1.70089817689545e-05	200	0.00145230039503197	0.000367053112551453	0.00311717828834566	32835.8721408388	46727.8119379657	11809.9457062887	100295.311722833	19521.2280550316	93536.8230227112
Pnigra	CH_PO_13	1.70583264037414e-05	200	0.00145230039503197	0.000367053112551453	0.00311717828834566	32931.1320535549	46727.8119379657	11809.9457062887	100295.311722833	19521.2280550316	93536.8230227112
Pnigra	CH_PO_13	1.70583264037414e-05	200	0.00145230039503197	0.000367053112551453	0.00311717828834566	32931.1320535549	46727.8119379657	11809.9457062887	100295.311722833	19521.2280550316	93536.8230227112
Pnigra	CH_PO_13	1.70645280424439e-05	200	0.00145230039503197	0.000367053112551453	0.00311717828834566	32943.1043290422	46727.8119379657	11809.9457062887	100295.311722833	19521.2280550316	93536.8230227112
Pnigra	CH_PO_13	1.70645280424439e-05	200	0.00145230039503197	0.000367053112551453	0.00311717828834566	32943.1043290422	46727.8119379657	11809.9457062887	100295.311722833	19521.2280550316	93536.8230227112
Pnigra	CH_PO_13	1.7064855034849e-05	200	0.00145230039503197	0.000367053112551453	0.00311717828834566	32943.7355885116	46727.8119379657	11809.9457062887	100295.311722833	19521.2280550316	93536.8230227112
Pnigra	CH_PO_13	1.7064855034849e-05	200	0.00144950642994531	0.000367053112551453	0.00311717828834566	32943.7355885116	46637.9160214063	11809.9457062887	100295.311722833	19519.6241261999	93536.8230227112
Pnigra	CH_PO_13	1.70980077173692e-05	200	0.00144950642994531	0.000367053112551453	0.00311717828834566	33007.7369061181	46637.9160214063	11809.9457062887	100295.311722833	19519.6241261999	93536.8230227112
Pnigra	CH_PO_13	1.70980077173692e-05	200	0.00144950642994531	0.000367053112551453	0.00311717828834566	33007.7369061181	46637.9160214063	11809.9457062887	100295.311722833	19519.6241261999	93536.8230227112
Pnigra	CH_PO_13	1.71604969464892e-05	200	0.00144950642994531	0.000367053112551453	0.00311717828834566	33128.37248357	46637.9160214063	11809.9457062887	100295.311722833	19519.6241261999	93536.8230227112
Pnigra	CH_PO_13	1.71604969464892e-05	200	0.00144950642994531	0.000367053112551453	0.00311717828834566	33128.37248357	46637.9160214063	11809.9457062887	100295.311722833	19519.6241261999	93536.8230227112
Pnigra	CH_PO_13	1.71871365665243e-05	200	0.00144950642994531	0.000367053112551453	0.00311717828834566	33179.8003214754	46637.9160214063	11809.9457062887	100295.311722833	19519.6241261999	93536.8230227112
Pnigra	CH_PO_13	1.71871365665243e-05	200	0.00144950642994531	0.000367053112551453	0.00311717828834566	33179.8003214754	46637.9160214063	11809.9457062887	100295.311722833	19519.6241261999	93536.8230227112
Pnigra	CH_PO_13	1.72016419613028e-05	200	0.00144950642994531	0.000367053112551453	0.00311717828834566	33207.8030140981	46637.9160214063	11809.9457062887	100295.311722833	19519.6241261999	93536.8230227112
Pnigra	CH_PO_13	1.72016419613028e-05	200	0.00144950642994531	0.000367053112551453	0.00311717828834566	33207.8030140981	46637.9160214063	11809.9457062887	100295.311722833	19519.6241261999	93536.8230227112
Pnigra	CH_PO_13	1.72475229368879e-05	200	0.00144950642994531	0.000367053112551453	0.00311717828834566	33296.3763260385	46637.9160214063	11809.9457062887	100295.311722833	19519.6241261999	93536.8230227112
Pnigra	CH_PO_13	1.72475229368879e-05	200	0.00144950642994531	0.000367053112551453	0.00311717828834566	33296.3763260385	46637.9160214063	11809.9457062887	100295.311722833	19519.6241261999	93536.8230227112
Pnigra	CH_PO_13	1.72773713294532e-05	200	0.00144950642994531	0.000367053112551453	0.00311717828834566	33353.9987055081	46637.9160214063	11809.9457062887	100295.311722833	19519.6241261999	93536.8230227112
Pnigra	CH_PO_13	1.72773713294532e-05	200	0.00144950642994531	0.000367053112551453	0.00311717828834566	33353.9987055081	46637.9160214063	11809.9457062887	100295.311722833	19519.6241261999	93536.8230227112
Pnigra	CH_PO_13	1.7292180830273e-05	200	0.00144950642994531	0.000367053112551453	0.00311717828834566	33382.5884754304	46637.9160214063	11809.9457062887	100295.311722833	19519.6241261999	93536.8230227112
Pnigra	CH_PO_13	1.7292180830273e-05	200	0.00144950642994531	0.000367053112551453	0.00311717828834566	33382.5884754304	46637.9160214063	11809.9457062887	100295.311722833	19519.6241261999	93536.8230227112
Pnigra	CH_PO_13	1.73419376407663e-05	200	0.00144950642994531	0.000367053112551453	0.00311717828834566	33478.6440941434	46637.9160214063	11809.9457062887	100295.311722833	19519.6241261999	93536.8230227112
Pnigra	CH_PO_13	1.73419376407663e-05	200	0.00144950642994531	0.000374592646520491	0.00311717828834566	33478.6440941434	46637.9160214063	12052.5304543272	100295.311722833	19521.2280550316	93536.8230227112
Pnigra	CH_PO_13	1.73624222979983e-05	200	0.00144950642994531	0.000374592646520491	0.00311717828834566	33518.1897644755	46637.9160214063	12052.5304543272	100295.311722833	19521.2280550316	93536.8230227112
Pnigra	CH_PO_13	1.73624222979983e-05	200	0.00144950642994531	0.000374592646520491	0.00311717828834566	33518.1897644755	46637.9160214063	12052.5304543272	100295.311722833	19521.2280550316	93536.8230227112
Pnigra	CH_PO_13	1.73726118988247e-05	200	0.00144950642994531	0.000374592646520491	0.00311717828834566	33537.8608085419	46637.9160214063	12052.5304543272	100295.311722833	19521.2280550316	93536.8230227112
Pnigra	CH_PO_13	1.73726118988247e-05	200	0.00144950642994531	0.000374592646520491	0.00311717828834566	33537.8608085419	46637.9160214063	12052.5304543272	100295.311722833	19521.2280550316	93536.8230227112
Pnigra	CH_PO_13	1.7391603705513e-05	200	0.00144950642994531	0.000374592646520491	0.00311717828834566	33574.5245280173	46637.9160214063	12052.5304543272	100295.311722833	19521.2280550316	93536.8230227112
Pnigra	CH_PO_13	1.7391603705513e-05	200	0.00144950642994531	0.000374592646520491	0.00311717828834566	33574.5245280173	46637.9160214063	12052.5304543272	100295.311722833	19521.2280550316	93536.8230227112
Pnigra	CH_PO_13	1.74020160334058e-05	200	0.00144950642994531	0.000374592646520491	0.00311717828834566	33594.6255471154	46637.9160214063	12052.5304543272	100295.311722833	19521.2280550316	93536.8230227112
Pnigra	CH_PO_13	1.74020160334058e-05	200	0.00144950642994531	0.000374592646520491	0.00311717828834566	33594.6255471154	46637.9160214063	12052.5304543272	100295.311722833	19521.2280550316	93536.8230227112
Pnigra	CH_PO_13	1.74198024651699e-05	200	0.00144950642994531	0.000374592646520491	0.00311717828834566	33628.9622879729	46637.9160214063	12052.5304543272	100295.311722833	19521.2280550316	93536.8230227112
Pnigra	CH_PO_13	1.74198024651699e-05	200	0.00144950642994531	0.000374592646520491	0.00311717828834566	33628.9622879729	46637.9160214063	12052.5304543272	100295.311722833	19521.2280550316	93536.8230227112
Pnigra	CH_PO_13	1.74241266672565e-05	200	0.00144950642994531	0.000374592646520491	0.00311717828834566	33637.3101684488	46637.9160214063	12052.5304543272	100295.311722833	19521.2280550316	93536.8230227112
Pnigra	CH_PO_13	1.74241266672565e-05	200	0.00144950642994531	0.000374592646520491	0.00311717828834566	33637.3101684488	46637.9160214063	12052.5304543272	100295.311722833	19521.2280550316	93536.8230227112
Pnigra	CH_PO_13	1.74266520812443e-05	200	0.00144950642994531	0.000374592646520491	0.00311717828834566	33642.1854850276	46637.9160214063	12052.5304543272	100295.311722833	19521.2280550316	93536.8230227112
Pnigra	CH_PO_13	1.74266520812443e-05	200	0.00144950642994531	0.000374592646520491	0.00311717828834566	33642.1854850276	46637.9160214063	12052.5304543272	100295.311722833	19521.2280550316	93536.8230227112
Pnigra	CH_PO_13	1.74367233804505e-05	200	0.00144950642994531	0.000374592646520491	0.00311717828834566	33661.6281475878	46637.9160214063	12052.5304543272	100295.311722833	19521.2280550316	93536.8230227112
Pnigra	CH_PO_13	1.74367233804505e-05	200	0.00144950642994531	0.000374592646520491	0.00311717828834566	33661.6281475878	46637.9160214063	12052.5304543272	100295.311722833	19521.2280550316	93536.8230227112
Pnigra	CH_PO_13	1.74664088699311e-05	200	0.00144950642994531	0.000374592646520491	0.00311717828834566	33718.936042338	46637.9160214063	12052.5304543272	100295.311722833	19521.2280550316	93536.8230227112
Pnigra	CH_PO_13	1.74664088699311e-05	200	0.00144950642994531	0.000374592646520491	0.00311717828834566	33718.936042338	46637.9160214063	12052.5304543272	100295.311722833	19521.2280550316	93536.8230227112
Pnigra	CH_PO_13	1.74768450034368e-05	200	0.00144950642994531	0.000374592646520491	0.00311717828834566	33739.0830182179	46637.9160214063	12052.5304543272	100295.311722833	19521.2280550316	93536.8230227112
Pnigra	CH_PO_13	1.74768450034368e-05	200	0.00144950642994531	0.000374592646520491	0.00311717828834566	33739.0830182179	46637.9160214063	12052.5304543272	100295.311722833	19521.2280550316	93536.8230227112
Pnigra	CH_PO_13	1.74901825906737e-05	200	0.00144950642994531	0.000374592646520491	0.00311717828834566	33764.8312561269	46637.9160214063	12052.5304543272	100295.311722833	19521.2280550316	93536.8230227112
Pnigra	CH_PO_13	1.74901825906737e-05	200	0.00144950642994531	0.000374592646520491	0.00311717828834566	33764.8312561269	46637.9160214063	12052.5304543272	100295.311722833	19521.2280550316	93536.8230227112
Pnigra	CH_PO_13	1.75204721370677e-05	200	0.00144950642994531	0.000374592646520491	0.00311717828834566	33823.3052839144	46637.9160214063	12052.5304543272	100295.311722833	19521.2280550316	93536.8230227112
Pnigra	CH_PO_13	1.75204721370677e-05	200	0.00144950642994531	0.000374592646520491	0.00311717828834566	33823.3052839144	46637.9160214063	12052.5304543272	100295.311722833	19521.2280550316	93536.8230227112
Pnigra	CH_PO_13	1.75336066168445e-05	200	0.00144950642994531	0.000374592646520491	0.00311717828834566	33848.6614224797	46637.9160214063	12052.5304543272	100295.311722833	19521.2280550316	93536.8230227112
Pnigra	CH_PO_13	1.75336066168445e-05	200	0.00144950642994531	0.000374592646520491	0.00311717828834566	33848.6614224797	46637.9160214063	12052.5304543272	100295.311722833	19521.2280550316	93536.8230227112
Pnigra	CH_PO_13	1.75459626237723e-05	200	0.00144950642994531	0.000374592646520491	0.00311717828834566	33872.5147177071	46637.9160214063	12052.5304543272	100295.311722833	19521.2280550316	93536.8230227112
Pnigra	CH_PO_13	1.75459626237723e-05	200	0.00144950642994531	0.000374592646520491	0.00311717828834566	33872.5147177071	46637.9160214063	12052.5304543272	100295.311722833	19521.2280550316	93536.8230227112
Pnigra	CH_PO_13	1.7547409297279e-05	200	0.00144950642994531	0.000374592646520491	0.00311717828834566	33875.3075237046	46637.9160214063	12052.5304543272	100295.311722833	19521.2280550316	93536.8230227112
Pnigra	CH_PO_13	1.7547409297279e-05	200	0.00144950642994531	0.000374592646520491	0.00311717828834566	33875.3075237046	46637.9160214063	12052.5304543272	100295.311722833	19521.2280550316	93536.8230227112
Pnigra	CH_PO_13	1.7641573338895e-05	200	0.00144950642994531	0.000374592646520491	0.00311717828834566	34057.0913878282	46637.9160214063	12052.5304543272	100295.311722833	19521.2280550316	93536.8230227112
Pnigra	CH_PO_13	1.7641573338895e-05	200	0.00144950642994531	0.000374592646520491	0.00311717828834566	34057.0913878282	46637.9160214063	12052.5304543272	100295.311722833	19521.2280550316	93536.8230227112
Pnigra	CH_PO_13	1.76417443700705e-05	200	0.00144950642994531	0.000374592646520491	0.00311717828834566	34057.4215638428	46637.9160214063	12052.5304543272	100295.311722833	19521.2280550316	93536.8230227112
Pnigra	CH_PO_13	1.76417443700705e-05	200	0.00144950642994531	0.000374592646520491	0.00311717828834566	34057.4215638428	46637.9160214063	12052.5304543272	100295.311722833	19521.2280550316	93536.8230227112
Pnigra	CH_PO_13	1.76652525928513e-05	200	0.00144950642994531	0.000374592646520491	0.00311717828834566	34102.8042333036	46637.9160214063	12052.5304543272	100295.311722833	19521.2280550316	93536.8230227112
Pnigra	CH_PO_13	1.76652525928513e-05	200	0.00145230039503197	0.000378451156630179	0.00311717828834566	34102.8042333036	46727.8119379657	12176.6781412542	100295.311722833	19927.1438921022	93536.8230227112
Pnigra	CH_PO_13	1.76739639130673e-05	200	0.00145230039503197	0.000378451156630179	0.00311717828834566	34119.6214537979	46727.8119379657	12176.6781412542	100295.311722833	19927.1438921022	93536.8230227112
Pnigra	CH_PO_13	1.76739639130673e-05	200	0.00145230039503197	0.000378451156630179	0.00311717828834566	34119.6214537979	46727.8119379657	12176.6781412542	100295.311722833	19927.1438921022	93536.8230227112
Pnigra	CH_PO_13	1.77060546624482e-05	200	0.00145230039503197	0.000378451156630179	0.00311717828834566	34181.5727074289	46727.8119379657	12176.6781412542	100295.311722833	19927.1438921022	93536.8230227112
Pnigra	CH_PO_13	1.77060546624482e-05	200	0.00145230039503197	0.000378451156630179	0.00311717828834566	34181.5727074289	46727.8119379657	12176.6781412542	100295.311722833	19927.1438921022	93536.8230227112
Pnigra	CH_PO_13	1.77570398689525e-05	200	0.00145230039503197	0.000378451156630179	0.00311717828834566	34279.9997470126	46727.8119379657	12176.6781412542	100295.311722833	19927.1438921022	93536.8230227112
Pnigra	CH_PO_13	1.77570398689525e-05	200	0.00145230039503197	0.000378451156630179	0.00311717828834566	34279.9997470126	46727.8119379657	12176.6781412542	100295.311722833	19927.1438921022	93536.8230227112
Pnigra	CH_PO_13	1.78135956647239e-05	200	0.00145230039503197	0.000378451156630179	0.00311717828834566	34389.1808199302	46727.8119379657	12176.6781412542	100295.311722833	19927.1438921022	93536.8230227112
Pnigra	CH_PO_13	1.78135956647239e-05	200	0.00145230039503197	0.000378451156630179	0.00311717828834566	34389.1808199302	46727.8119379657	12176.6781412542	100295.311722833	19927.1438921022	93536.8230227112
Pnigra	CH_PO_13	1.78292431701766e-05	200	0.00145230039503197	0.000378451156630179	0.00311717828834566	34419.3883594143	46727.8119379657	12176.6781412542	100295.311722833	19927.1438921022	93536.8230227112
Pnigra	CH_PO_13	1.78292431701766e-05	200	0.00168835983949623	0.000378451156630179	0.00311717828834566	34419.3883594143	54323.0321588234	12176.6781412542	100295.311722833	19951.2088168391	93536.8230227112
Pnigra	CH_PO_13	1.78662411469082e-05	200	0.00168835983949623	0.000378451156630179	0.00311717828834566	34490.8130249194	54323.0321588234	12176.6781412542	100295.311722833	19951.2088168391	93536.8230227112
Pnigra	CH_PO_13	1.78662411469082e-05	200	0.00145230039503197	0.000378451156630179	0.00311717828834566	34490.8130249194	46727.8119379657	12176.6781412542	100295.311722833	19951.2088168391	93536.8230227112
Pnigra	CH_PO_13	1.78874281833003e-05	200	0.00145230039503197	0.000378451156630179	0.00311717828834566	34531.7146395759	46727.8119379657	12176.6781412542	100295.311722833	19951.2088168391	93536.8230227112
Pnigra	CH_PO_13	1.78874281833003e-05	200	0.00145230039503197	0.000378451156630179	0.00311717828834566	34531.7146395759	46727.8119379657	12176.6781412542	100295.311722833	19927.1438921022	93536.8230227112
Pnigra	CH_PO_13	1.78907457873463e-05	200	0.00145230039503197	0.000378451156630179	0.00311717828834566	34538.1192805914	46727.8119379657	12176.6781412542	100295.311722833	19927.1438921022	93536.8230227112
Pnigra	CH_PO_13	1.78907457873463e-05	200	0.00145230039503197	0.000378451156630179	0.00311717828834566	34538.1192805914	46727.8119379657	12176.6781412542	100295.311722833	19927.1438921022	93536.8230227112
Pnigra	CH_PO_13	1.78930624598026e-05	200	0.00145230039503197	0.000378451156630179	0.00311717828834566	34542.5916212405	46727.8119379657	12176.6781412542	100295.311722833	19927.1438921022	93536.8230227112
Pnigra	CH_PO_13	1.78930624598026e-05	200	0.00145230039503197	0.000378451156630179	0.00311717828834566	34542.5916212405	46727.8119379657	12176.6781412542	100295.311722833	19927.1438921022	93536.8230227112
Pnigra	CH_PO_13	1.78971327413087e-05	200	0.00145230039503197	0.000378451156630179	0.00311717828834566	34550.4493075457	46727.8119379657	12176.6781412542	100295.311722833	19927.1438921022	93536.8230227112
Pnigra	CH_PO_13	1.78971327413087e-05	200	0.00145230039503197	0.000378451156630179	0.00311717828834566	34550.4493075457	46727.8119379657	12176.6781412542	100295.311722833	19927.1438921022	93536.8230227112
Pnigra	CH_PO_13	1.78998273846124e-05	200	0.00145230039503197	0.000378451156630179	0.00311717828834566	34555.6513216456	46727.8119379657	12176.6781412542	100295.311722833	19927.1438921022	93536.8230227112
Pnigra	CH_PO_13	1.78998273846124e-05	200	0.00145230039503197	0.000378451156630179	0.00311717828834566	34555.6513216456	46727.8119379657	12176.6781412542	100295.311722833	19927.1438921022	93536.8230227112
Pnigra	CH_PO_13	1.79046245413797e-05	200	0.00145230039503197	0.000378451156630179	0.00311717828834566	34564.9122420457	46727.8119379657	12176.6781412542	100295.311722833	19927.1438921022	93536.8230227112
Pnigra	CH_PO_13	1.79046245413797e-05	200	0.00145230039503197	0.000378451156630179	0.00311717828834566	34564.9122420457	46727.8119379657	12176.6781412542	100295.311722833	19927.1438921022	93536.8230227112
Pnigra	CH_PO_13	1.79157792236228e-05	200	0.00145230039503197	0.000378451156630179	0.00311717828834566	34586.4463776503	46727.8119379657	12176.6781412542	100295.311722833	19927.1438921022	93536.8230227112
Pnigra	CH_PO_13	1.79157792236228e-05	200	0.00145230039503197	0.000378451156630179	0.00311717828834566	34586.4463776503	46727.8119379657	12176.6781412542	100295.311722833	19927.1438921022	93536.8230227112
Pnigra	CH_PO_13	1.79783033921358e-05	200	0.00145230039503197	0.000378451156630179	0.00311717828834566	34707.1494056675	46727.8119379657	12176.6781412542	100295.311722833	19927.1438921022	93536.8230227112
Pnigra	CH_PO_13	1.79783033921358e-05	200	0.00145230039503197	0.000378451156630179	0.00311717828834566	34707.1494056675	46727.8119379657	12176.6781412542	100295.311722833	19927.1438921022	93536.8230227112
Pnigra	CH_PO_13	1.79788523794255e-05	200	0.00145230039503197	0.000378451156630179	0.00311717828834566	34708.2092266902	46727.8119379657	12176.6781412542	100295.311722833	19927.1438921022	93536.8230227112
Pnigra	CH_PO_13	1.79788523794255e-05	200	0.00145230039503197	0.000378451156630179	0.00311717828834566	34708.2092266902	46727.8119379657	12176.6781412542	100295.311722833	19927.1438921022	93536.8230227112
Pnigra	CH_PO_13	1.7989463262189e-05	200	0.00145230039503197	0.000378451156630179	0.00311717828834566	34728.6935563495	46727.8119379657	12176.6781412542	100295.311722833	19927.1438921022	93536.8230227112
Pnigra	CH_PO_13	1.7989463262189e-05	200	0.00177255772741348	0.000382631830047365	0.00311717828834566	34728.6935563495	57032.1019116305	12311.1914429654	100295.311722833	19951.2088168391	93536.8230227112
Pnigra	CH_PO_13	1.79923571802966e-05	200	0.00177255772741348	0.000382631830047365	0.00311717828834566	34734.2802708428	57032.1019116305	12311.1914429654	100295.311722833	19951.2088168391	93536.8230227112
Pnigra	CH_PO_13	1.79923571802966e-05	200	0.00177255772741348	0.000382631830047365	0.00311717828834566	34734.2802708428	57032.1019116305	12311.1914429654	100295.311722833	19951.2088168391	93536.8230227112
Pnigra	CH_PO_13	1.80190557914784e-05	200	0.00177255772741348	0.000382631830047365	0.00311717828834566	34785.8219912711	57032.1019116305	12311.1914429654	100295.311722833	19951.2088168391	93536.8230227112
Pnigra	CH_PO_13	1.80190557914784e-05	200	0.00177255772741348	0.000382631830047365	0.00311717828834566	34785.8219912711	57032.1019116305	12311.1914429654	100295.311722833	19951.2088168391	93536.8230227112
Pnigra	CH_PO_13	1.80206902495253e-05	200	0.00177255772741348	0.000382631830047365	0.00311717828834566	34788.9773156859	57032.1019116305	12311.1914429654	100295.311722833	19951.2088168391	93536.8230227112
Pnigra	CH_PO_13	1.80206902495253e-05	200	0.00177255772741348	0.000382631830047365	0.00311717828834566	34788.9773156859	57032.1019116305	12311.1914429654	100295.311722833	19951.2088168391	93536.8230227112
Pnigra	CH_PO_13	1.80251659972702e-05	200	0.00177255772741348	0.000382631830047365	0.00311717828834566	34797.6177553478	57032.1019116305	12311.1914429654	100295.311722833	19951.2088168391	93536.8230227112
Pnigra	CH_PO_13	1.80251659972702e-05	200	0.00177255772741348	0.0003964906256945	0.00311717828834566	34797.6177553478	57032.1019116305	12757.0986388192	100295.311722833	20130.992660275	93536.8230227112
Pnigra	CH_PO_13	1.80557540102187e-05	200	0.00177255772741348	0.0003964906256945	0.00311717828834566	34856.6679733952	57032.1019116305	12757.0986388192	100295.311722833	20130.992660275	93536.8230227112
Pnigra	CH_PO_13	1.80557540102187e-05	200	0.00177255772741348	0.0003964906256945	0.00311717828834566	34856.6679733952	57032.1019116305	12757.0986388192	100295.311722833	20130.992660275	93536.8230227112
Pnigra	CH_PO_13	1.80941145107599e-05	200	0.00177255772741348	0.0003964906256945	0.00311717828834566	34930.7229937449	57032.1019116305	12757.0986388192	100295.311722833	20130.992660275	93536.8230227112
Pnigra	CH_PO_13	1.80941145107599e-05	200	0.00177255772741348	0.0003964906256945	0.00311717828834566	34930.7229937449	57032.1019116305	12757.0986388192	100295.311722833	20130.992660275	93536.8230227112
Pnigra	CH_PO_13	1.80956812405947e-05	200	0.00177255772741348	0.0003964906256945	0.00311717828834566	34933.7475687156	57032.1019116305	12757.0986388192	100295.311722833	20130.992660275	93536.8230227112
Pnigra	CH_PO_13	1.80956812405947e-05	200	0.00177255772741348	0.0003964906256945	0.00311717828834566	34933.7475687156	57032.1019116305	12757.0986388192	100295.311722833	20130.992660275	93536.8230227112
Pnigra	CH_PO_13	1.81150468442788e-05	200	0.00177255772741348	0.0003964906256945	0.00311717828834566	34971.1329040131	57032.1019116305	12757.0986388192	100295.311722833	20130.992660275	93536.8230227112
Pnigra	CH_PO_13	1.81150468442788e-05	200	0.00177255772741348	0.0003964906256945	0.00311717828834566	34971.1329040131	57032.1019116305	12757.0986388192	100295.311722833	20130.992660275	93536.8230227112
Pnigra	CH_PO_13	1.81286315944818e-05	200	0.00177255772741348	0.0003964906256945	0.00311717828834566	34997.3582905055	57032.1019116305	12757.0986388192	100295.311722833	20130.992660275	93536.8230227112
Pnigra	CH_PO_13	1.81286315944818e-05	200	0.00177255772741348	0.0003964906256945	0.00311717828834566	34997.3582905055	57032.1019116305	12757.0986388192	100295.311722833	20130.992660275	93536.8230227112
Pnigra	CH_PO_13	1.81333275194861e-05	200	0.00177255772741348	0.0003964906256945	0.00311717828834566	35006.4237827917	57032.1019116305	12757.0986388192	100295.311722833	20130.992660275	93536.8230227112
Pnigra	CH_PO_13	1.81333275194861e-05	200	0.00177255772741348	0.0003964906256945	0.00311717828834566	35006.4237827917	57032.1019116305	12757.0986388192	100295.311722833	20130.992660275	93536.8230227112
Pnigra	CH_PO_13	1.8159186476721e-05	200	0.00177255772741348	0.0003964906256945	0.00311717828834566	35056.3445496544	57032.1019116305	12757.0986388192	100295.311722833	20130.992660275	93536.8230227112
Pnigra	CH_PO_13	1.8159186476721e-05	200	0.00177255772741348	0.000411580371364319	0.00311717828834566	35056.3445496544	57032.1019116305	13242.6116912586	100295.311722833	20645.0268830596	93536.8230227112
Pnigra	CH_PO_13	1.81888276723063e-05	200	0.00177255772741348	0.000411580371364319	0.00311717828834566	35113.5669349543	57032.1019116305	13242.6116912586	100295.311722833	20645.0268830596	93536.8230227112
Pnigra	CH_PO_13	1.81888276723063e-05	200	0.00177255772741348	0.000411580371364319	0.00311717828834566	35113.5669349543	57032.1019116305	13242.6116912586	100295.311722833	20645.0268830596	93536.8230227112
Pnigra	CH_PO_13	1.81950328678582e-05	200	0.00177255772741348	0.000411580371364319	0.00311717828834566	35125.5460769463	57032.1019116305	13242.6116912586	100295.311722833	20645.0268830596	93536.8230227112
Pnigra	CH_PO_13	1.81950328678582e-05	200	0.00177255772741348	0.000411580371364319	0.00311717828834566	35125.5460769463	57032.1019116305	13242.6116912586	100295.311722833	20645.0268830596	93536.8230227112
Pnigra	CH_PO_13	1.82120396648511e-05	200	0.00177255772741348	0.000411580371364319	0.00311717828834566	35158.3777313728	57032.1019116305	13242.6116912586	100295.311722833	20645.0268830596	93536.8230227112
Pnigra	CH_PO_13	1.82120396648511e-05	200	0.00177255772741348	0.000411580371364319	0.00311717828834566	35158.3777313728	57032.1019116305	13242.6116912586	100295.311722833	20645.0268830596	93536.8230227112
Pnigra	CH_PO_13	1.82312003478354e-05	200	0.00177255772741348	0.000411580371364319	0.00311717828834566	35195.3674668637	57032.1019116305	13242.6116912586	100295.311722833	20645.0268830596	93536.8230227112
Pnigra	CH_PO_13	1.82312003478354e-05	200	0.00177255772741348	0.000411580371364319	0.00311717828834566	35195.3674668637	57032.1019116305	13242.6116912586	100295.311722833	20645.0268830596	93536.8230227112
Pnigra	CH_PO_13	1.82726164889712e-05	200	0.00177255772741348	0.000411580371364319	0.00311717828834566	35275.3214072803	57032.1019116305	13242.6116912586	100295.311722833	20645.0268830596	93536.8230227112
Pnigra	CH_PO_13	1.82726164889712e-05	200	0.00177255772741348	0.000411580371364319	0.00311717828834566	35275.3214072803	57032.1019116305	13242.6116912586	100295.311722833	20130.992660275	93536.8230227112
Pnigra	CH_PO_13	1.82737800209603e-05	200	0.00177255772741348	0.000411580371364319	0.00311717828834566	35277.5676080315	57032.1019116305	13242.6116912586	100295.311722833	20130.992660275	93536.8230227112
Pnigra	CH_PO_13	1.82737800209603e-05	200	0.00177255772741348	0.000411580371364319	0.00311717828834566	35277.5676080315	57032.1019116305	13242.6116912586	100295.311722833	20130.992660275	93536.8230227112
Pnigra	CH_PO_13	1.82778229190728e-05	200	0.00177255772741348	0.000411580371364319	0.00311717828834566	35285.3724306425	57032.1019116305	13242.6116912586	100295.311722833	20130.992660275	93536.8230227112
Pnigra	CH_PO_13	1.82778229190728e-05	200	0.00177255772741348	0.000411580371364319	0.00311717828834566	35285.3724306425	57032.1019116305	13242.6116912586	100295.311722833	20130.992660275	93536.8230227112
Pnigra	CH_PO_13	1.82792894491249e-05	200	0.00177255772741348	0.000411580371364319	0.00311717828834566	35288.2035697391	57032.1019116305	13242.6116912586	100295.311722833	20130.992660275	93536.8230227112
Pnigra	CH_PO_13	1.82792894491249e-05	200	0.00177255772741348	0.000411580371364319	0.00311717828834566	35288.2035697391	57032.1019116305	13242.6116912586	100295.311722833	20130.992660275	93536.8230227112
Pnigra	CH_PO_13	1.83152499577013e-05	200	0.00177255772741348	0.000411580371364319	0.00311717828834566	35357.6254009678	57032.1019116305	13242.6116912586	100295.311722833	20130.992660275	93536.8230227112
Pnigra	CH_PO_13	1.83152499577013e-05	200	0.00177255772741348	0.000411580371364319	0.00311717828834566	35357.6254009678	57032.1019116305	13242.6116912586	100295.311722833	20130.992660275	93536.8230227112
Pnigra	CH_PO_13	1.83198262533157e-05	200	0.00177255772741348	0.000411580371364319	0.00311717828834566	35366.4599484859	57032.1019116305	13242.6116912586	100295.311722833	20130.992660275	93536.8230227112
Pnigra	CH_PO_13	1.83198262533157e-05	200	0.00177255772741348	0.000411580371364319	0.00311717828834566	35366.4599484859	57032.1019116305	13242.6116912586	100295.311722833	20130.992660275	93536.8230227112
Pnigra	CH_PO_13	1.83526026548712e-05	200	0.00177255772741348	0.000411580371364319	0.00311717828834566	35429.7348549637	57032.1019116305	13242.6116912586	100295.311722833	20130.992660275	93536.8230227112
Pnigra	CH_PO_13	1.83526026548712e-05	200	0.00177255772741348	0.000411580371364319	0.00311717828834566	35429.7348549637	57032.1019116305	13242.6116912586	100295.311722833	20130.992660275	93536.8230227112
Pnigra	CH_PO_13	1.83880600254267e-05	200	0.00177255772741348	0.000411580371364319	0.00311717828834566	35498.1853772716	57032.1019116305	13242.6116912586	100295.311722833	20130.992660275	93536.8230227112
Pnigra	CH_PO_13	1.83880600254267e-05	200	0.00177255772741348	0.000411580371364319	0.00311717828834566	35498.1853772716	57032.1019116305	13242.6116912586	100295.311722833	20130.992660275	93536.8230227112
Pnigra	CH_PO_13	1.84116501018622e-05	200	0.00177255772741348	0.000411580371364319	0.00311717828834566	35543.726065371	57032.1019116305	13242.6116912586	100295.311722833	20130.992660275	93536.8230227112
Pnigra	CH_PO_13	1.84116501018622e-05	200	0.00177255772741348	0.000411580371364319	0.00311717828834566	35543.726065371	57032.1019116305	13242.6116912586	100295.311722833	20130.992660275	93536.8230227112
Pnigra	CH_PO_13	1.84399652185613e-05	200	0.00177255772741348	0.000411580371364319	0.00311717828834566	35598.3884528211	57032.1019116305	13242.6116912586	100295.311722833	20130.992660275	93536.8230227112
Pnigra	CH_PO_13	1.84399652185613e-05	200	0.00177255772741348	0.000411580371364319	0.00311717828834566	35598.3884528211	57032.1019116305	13242.6116912586	100295.311722833	20130.992660275	93536.8230227112
Pnigra	CH_PO_13	1.84563952683897e-05	200	0.00177255772741348	0.000411580371364319	0.00311717828834566	35630.106695733	57032.1019116305	13242.6116912586	100295.311722833	20130.992660275	93536.8230227112
Pnigra	CH_PO_13	1.84563952683897e-05	200	0.00177255772741348	0.000411580371364319	0.00311717828834566	35630.106695733	57032.1019116305	13242.6116912586	100295.311722833	20130.992660275	93536.8230227112
Pnigra	CH_PO_13	1.84869774655666e-05	200	0.00177255772741348	0.000411580371364319	0.00311717828834566	35689.145686422	57032.1019116305	13242.6116912586	100295.311722833	20130.992660275	93536.8230227112
Pnigra	CH_PO_13	1.84869774655666e-05	200	0.00177255772741348	0.000411580371364319	0.00311717828834566	35689.145686422	57032.1019116305	13242.6116912586	100295.311722833	20130.992660275	93536.8230227112
Pnigra	CH_PO_13	1.84876864421688e-05	200	0.00177255772741348	0.000411580371364319	0.00311717828834566	35690.5143671213	57032.1019116305	13242.6116912586	100295.311722833	20130.992660275	93536.8230227112
Pnigra	CH_PO_13	1.84876864421688e-05	200	0.00177255772741348	0.000411580371364319	0.00311717828834566	35690.5143671213	57032.1019116305	13242.6116912586	100295.311722833	20130.992660275	93536.8230227112
Pnigra	CH_PO_13	1.85463292525058e-05	200	0.00177255772741348	0.000411580371364319	0.00311717828834566	35803.7244256869	57032.1019116305	13242.6116912586	100295.311722833	20130.992660275	93536.8230227112
Pnigra	CH_PO_13	1.85463292525058e-05	200	0.00177255772741348	0.000411580371364319	0.00311717828834566	35803.7244256869	57032.1019116305	13242.6116912586	100295.311722833	20130.992660275	93536.8230227112
Pnigra	CH_PO_13	1.85592356107743e-05	200	0.00177255772741348	0.000411580371364319	0.00311717828834566	35828.6401752399	57032.1019116305	13242.6116912586	100295.311722833	20130.992660275	93536.8230227112
Pnigra	CH_PO_13	1.85592356107743e-05	200	0.00177255772741348	0.000411580371364319	0.00311717828834566	35828.6401752399	57032.1019116305	13242.6116912586	100295.311722833	20130.992660275	93536.8230227112
Pnigra	CH_PO_13	1.86145759741898e-05	200	0.00177255772741348	0.000411580371364319	0.00311717828834566	35935.4748536483	57032.1019116305	13242.6116912586	100295.311722833	20130.992660275	93536.8230227112
Pnigra	CH_PO_13	1.86145759741898e-05	200	0.00177255772741348	0.000411580371364319	0.00311717828834566	35935.4748536483	57032.1019116305	13242.6116912586	100295.311722833	20130.992660275	93536.8230227112
Pnigra	CH_PO_13	1.86274017779743e-05	200	0.00177255772741348	0.000411580371364319	0.00311717828834566	35960.2350926144	57032.1019116305	13242.6116912586	100295.311722833	20130.992660275	93536.8230227112
Pnigra	CH_PO_13	1.86274017779743e-05	200	0.00177255772741348	0.000411580371364319	0.00311717828834566	35960.2350926144	57032.1019116305	13242.6116912586	100295.311722833	20130.992660275	93536.8230227112
Pnigra	CH_PO_13	1.86810554284465e-05	200	0.00177255772741348	0.000411580371364319	0.00311717828834566	36063.8135684295	57032.1019116305	13242.6116912586	100295.311722833	20130.992660275	93536.8230227112
Pnigra	CH_PO_13	1.86810554284465e-05	200	0.00177255772741348	0.000411580371364319	0.00311717828834566	36063.8135684295	57032.1019116305	13242.6116912586	100295.311722833	20130.992660275	93536.8230227112
Pnigra	CH_PO_13	1.87104203769543e-05	200	0.00177255772741348	0.000411580371364319	0.00311717828834566	36120.502658213	57032.1019116305	13242.6116912586	100295.311722833	20130.992660275	93536.8230227112
Pnigra	CH_PO_13	1.87104203769543e-05	200	0.00177255772741348	0.000411580371364319	0.00311717828834566	36120.502658213	57032.1019116305	13242.6116912586	100295.311722833	20130.992660275	93536.8230227112
Pnigra	CH_PO_13	1.87178653801005e-05	200	0.00177255772741348	0.000411580371364319	0.00311717828834566	36134.8752511593	57032.1019116305	13242.6116912586	100295.311722833	20130.992660275	93536.8230227112
Pnigra	CH_PO_13	1.87178653801005e-05	200	0.00177255772741348	0.000411580371364319	0.00311717828834566	36134.8752511593	57032.1019116305	13242.6116912586	100295.311722833	20130.992660275	93536.8230227112
Pnigra	CH_PO_13	1.87422485747893e-05	200	0.00177255772741348	0.000411580371364319	0.00311717828834566	36181.9470555779	57032.1019116305	13242.6116912586	100295.311722833	20130.992660275	93536.8230227112
Pnigra	CH_PO_13	1.87422485747893e-05	200	0.00177255772741348	0.000411580371364319	0.00311717828834566	36181.9470555779	57032.1019116305	13242.6116912586	100295.311722833	20130.992660275	93536.8230227112
Pnigra	CH_PO_13	1.87572248788876e-05	200	0.00177255772741348	0.000411580371364319	0.00311717828834566	36210.8588395513	57032.1019116305	13242.6116912586	100295.311722833	20130.992660275	93536.8230227112
Pnigra	CH_PO_13	1.87572248788876e-05	200	0.00145230039503197	0.000411580371364319	0.00311717828834566	36210.8588395513	46727.8119379657	13242.6116912586	100295.311722833	20130.992660275	93536.8230227112
Pnigra	CH_PO_13	1.87735873531807e-05	200	0.00145230039503197	0.000411580371364319	0.00311717828834566	36242.4466277619	46727.8119379657	13242.6116912586	100295.311722833	20130.992660275	93536.8230227112
Pnigra	CH_PO_13	1.87735873531807e-05	200	0.00145230039503197	0.000411580371364319	0.00311717828834566	36242.4466277619	46727.8119379657	13242.6116912586	100295.311722833	20130.992660275	93536.8230227112
Pnigra	CH_PO_13	1.88040906272515e-05	200	0.00145230039503197	0.000411580371364319	0.00311717828834566	36301.3332572423	46727.8119379657	13242.6116912586	100295.311722833	20130.992660275	93536.8230227112
Pnigra	CH_PO_13	1.88040906272515e-05	200	0.00145230039503197	0.000411580371364319	0.00311717828834566	36301.3332572423	46727.8119379657	13242.6116912586	100295.311722833	20130.992660275	93536.8230227112
Pnigra	CH_PO_13	1.88059493727133e-05	200	0.00145230039503197	0.000411580371364319	0.00311717828834566	36304.9215689447	46727.8119379657	13242.6116912586	100295.311722833	20130.992660275	93536.8230227112
Pnigra	CH_PO_13	1.88059493727133e-05	200	0.00145230039503197	0.000411580371364319	0.00311717828834566	36304.9215689447	46727.8119379657	13242.6116912586	100295.311722833	20130.992660275	93536.8230227112
Pnigra	CH_PO_13	1.88221717403321e-05	200	0.00145230039503197	0.000411580371364319	0.00311717828834566	36336.23888095	46727.8119379657	13242.6116912586	100295.311722833	20130.992660275	93536.8230227112
Pnigra	CH_PO_13	1.88221717403321e-05	200	0.00145230039503197	0.000411580371364319	0.00311717828834566	36336.23888095	46727.8119379657	13242.6116912586	100295.311722833	20130.992660275	93536.8230227112
Pnigra	CH_PO_13	1.88261168385382e-05	200	0.00145230039503197	0.000411580371364319	0.00311717828834566	36343.8549006529	46727.8119379657	13242.6116912586	100295.311722833	20130.992660275	93536.8230227112
Pnigra	CH_PO_13	1.88261168385382e-05	200	0.00145230039503197	0.000411580371364319	0.00311717828834566	36343.8549006529	46727.8119379657	13242.6116912586	100295.311722833	20130.992660275	93536.8230227112
Pnigra	CH_PO_13	1.88286861829346e-05	200	0.00145230039503197	0.000411580371364319	0.00311717828834566	36348.8150249703	46727.8119379657	13242.6116912586	100295.311722833	20130.992660275	93536.8230227112
Pnigra	CH_PO_13	1.88286861829346e-05	200	0.00145230039503197	0.000411580371364319	0.00311717828834566	36348.8150249703	46727.8119379657	13242.6116912586	100295.311722833	20130.992660275	93536.8230227112
Pnigra	CH_PO_13	1.88422859739339e-05	200	0.00145230039503197	0.000411580371364319	0.00311717828834566	36375.0694477489	46727.8119379657	13242.6116912586	100295.311722833	20130.992660275	93536.8230227112
Pnigra	CH_PO_13	1.88422859739339e-05	200	0.00145230039503197	0.000411580371364319	0.00311717828834566	36375.0694477489	46727.8119379657	13242.6116912586	100295.311722833	20130.992660275	93536.8230227112
Pnigra	CH_PO_13	1.88946983401779e-05	200	0.00145230039503197	0.000411580371364319	0.00311717828834566	36476.251621965	46727.8119379657	13242.6116912586	100295.311722833	20130.992660275	93536.8230227112
Pnigra	CH_PO_13	1.88946983401779e-05	200	0.00145230039503197	0.000411580371364319	0.00311717828834566	36476.251621965	46727.8119379657	13242.6116912586	100295.311722833	20130.992660275	93536.8230227112
Pnigra	CH_PO_13	1.89078546464505e-05	200	0.00145230039503197	0.000411580371364319	0.00311717828834566	36501.6498966226	46727.8119379657	13242.6116912586	100295.311722833	20130.992660275	93536.8230227112
Pnigra	CH_PO_13	1.89078546464505e-05	200	0.00145230039503197	0.000411580371364319	0.00311717828834566	36501.6498966226	46727.8119379657	13242.6116912586	100295.311722833	20130.992660275	93536.8230227112
Pnigra	CH_PO_13	1.89106127802861e-05	200	0.00145230039503197	0.000411580371364319	0.00311717828834566	36506.9744793167	46727.8119379657	13242.6116912586	100295.311722833	20130.992660275	93536.8230227112
Pnigra	CH_PO_13	1.89106127802861e-05	200	0.00145230039503197	0.000411580371364319	0.00311717828834566	36506.9744793167	46727.8119379657	13242.6116912586	100295.311722833	20130.992660275	93536.8230227112
Pnigra	CH_PO_13	1.89215909017354e-05	200	0.00145230039503197	0.000411580371364319	0.00311717828834566	36528.1677639679	46727.8119379657	13242.6116912586	100295.311722833	20130.992660275	93536.8230227112
Pnigra	CH_PO_13	1.89215909017354e-05	200	0.00145230039503197	0.000411580371364319	0.00311717828834566	36528.1677639679	46727.8119379657	13242.6116912586	100295.311722833	20130.992660275	93536.8230227112
Pnigra	CH_PO_13	1.89610251615904e-05	200	0.00145230039503197	0.000411580371364319	0.00311717828834566	36604.295678746	46727.8119379657	13242.6116912586	100295.311722833	20130.992660275	93536.8230227112
Pnigra	CH_PO_13	1.89610251615904e-05	200	0.00145230039503197	0.000411580371364319	0.00311717828834566	36604.295678746	46727.8119379657	13242.6116912586	100295.311722833	20130.992660275	93536.8230227112
Pnigra	CH_PO_13	1.8976704195837e-05	200	0.00145230039503197	0.000411580371364319	0.00311717828834566	36634.5640846275	46727.8119379657	13242.6116912586	100295.311722833	20130.992660275	93536.8230227112
Pnigra	CH_PO_13	1.8976704195837e-05	200	0.00145230039503197	0.000411580371364319	0.00311717828834566	36634.5640846275	46727.8119379657	13242.6116912586	100295.311722833	20130.992660275	93536.8230227112
Pnigra	CH_PO_13	1.89883354482411e-05	200	0.00145230039503197	0.000411580371364319	0.00311717828834566	36657.0182398478	46727.8119379657	13242.6116912586	100295.311722833	20130.992660275	93536.8230227112
Pnigra	CH_PO_13	1.89883354482411e-05	200	0.00145230039503197	0.000411580371364319	0.00311717828834566	36657.0182398478	46727.8119379657	13242.6116912586	100295.311722833	20130.992660275	93536.8230227112
Pnigra	CH_PO_13	1.89936093362379e-05	200	0.00145230039503197	0.000411580371364319	0.00311717828834566	36667.1994908068	46727.8119379657	13242.6116912586	100295.311722833	20130.992660275	93536.8230227112
Pnigra	CH_PO_13	1.89936093362379e-05	200	0.00145230039503197	0.000418061723493495	0.00311717828834566	36667.1994908068	46727.8119379657	13451.1494045526	100295.311722833	20305.3914574717	93536.8230227112
Pnigra	CH_PO_13	1.89986018646095e-05	200	0.00145230039503197	0.000418061723493495	0.00311717828834566	36676.8375764662	46727.8119379657	13451.1494045526	100295.311722833	20305.3914574717	93536.8230227112
Pnigra	CH_PO_13	1.89986018646095e-05	200	0.00145230039503197	0.000418061723493495	0.00311717828834566	36676.8375764662	46727.8119379657	13451.1494045526	100295.311722833	20305.3914574717	93536.8230227112
Pnigra	CH_PO_13	1.9017047035359e-05	200	0.00145230039503197	0.000418061723493495	0.00311717828834566	36712.4460142066	46727.8119379657	13451.1494045526	100295.311722833	20305.3914574717	93536.8230227112
Pnigra	CH_PO_13	1.9017047035359e-05	200	0.00145230039503197	0.000418061723493495	0.00311717828834566	36712.4460142066	46727.8119379657	13451.1494045526	100295.311722833	20305.3914574717	93536.8230227112
Pnigra	CH_PO_13	1.9054280214741e-05	200	0.00145230039503197	0.000418061723493495	0.00311717828834566	36784.3247388822	46727.8119379657	13451.1494045526	100295.311722833	20305.3914574717	93536.8230227112
Pnigra	CH_PO_13	1.9054280214741e-05	200	0.00145230039503197	0.000418061723493495	0.00311717828834566	36784.3247388822	46727.8119379657	13451.1494045526	100295.311722833	20305.3914574717	93536.8230227112
Pnigra	CH_PO_13	1.90711365425495e-05	200	0.00145230039503197	0.000418061723493495	0.00311717828834566	36816.8659122577	46727.8119379657	13451.1494045526	100295.311722833	20305.3914574717	93536.8230227112
Pnigra	CH_PO_13	1.90711365425495e-05	200	0.00145230039503197	0.000418061723493495	0.00311717828834566	36816.8659122577	46727.8119379657	13451.1494045526	100295.311722833	20305.3914574717	93536.8230227112
Pnigra	CH_PO_13	1.90769711033877e-05	200	0.00145230039503197	0.000418061723493495	0.00311717828834566	36828.1295432196	46727.8119379657	13451.1494045526	100295.311722833	20305.3914574717	93536.8230227112
Pnigra	CH_PO_13	1.90769711033877e-05	200	0.00145230039503197	0.000418061723493495	0.00311717828834566	36828.1295432196	46727.8119379657	13451.1494045526	100295.311722833	20305.3914574717	93536.8230227112
Pnigra	CH_PO_13	1.90777685363073e-05	200	0.00145230039503197	0.000418061723493495	0.00311717828834566	36829.6689890102	46727.8119379657	13451.1494045526	100295.311722833	20305.3914574717	93536.8230227112
Pnigra	CH_PO_13	1.90777685363073e-05	200	0.00145230039503197	0.000418061723493495	0.00311717828834566	36829.6689890102	46727.8119379657	13451.1494045526	100295.311722833	20305.3914574717	93536.8230227112
Pnigra	CH_PO_13	1.90854917194769e-05	200	0.00145230039503197	0.000418061723493495	0.00311717828834566	36844.5786090287	46727.8119379657	13451.1494045526	100295.311722833	20305.3914574717	93536.8230227112
Pnigra	CH_PO_13	1.90854917194769e-05	200	0.00145230039503197	0.000418061723493495	0.00311717828834566	36844.5786090287	46727.8119379657	13451.1494045526	100295.311722833	20305.3914574717	93536.8230227112
Pnigra	CH_PO_13	1.91280820393233e-05	200	0.00145230039503197	0.000418061723493495	0.00311717828834566	36926.7993037129	46727.8119379657	13451.1494045526	100295.311722833	20305.3914574717	93536.8230227112
Pnigra	CH_PO_13	1.91280820393233e-05	200	0.00145230039503197	0.000418061723493495	0.00311717828834566	36926.7993037129	46727.8119379657	13451.1494045526	100295.311722833	20305.3914574717	93536.8230227112
Pnigra	CH_PO_13	1.91627841857595e-05	200	0.00145230039503197	0.000418061723493495	0.00311717828834566	36993.7918644006	46727.8119379657	13451.1494045526	100295.311722833	20305.3914574717	93536.8230227112
Pnigra	CH_PO_13	1.91627841857595e-05	200	0.00145230039503197	0.000418061723493495	0.00311717828834566	36993.7918644006	46727.8119379657	13451.1494045526	100295.311722833	20305.3914574717	93536.8230227112
Pnigra	CH_PO_13	1.91708348730364e-05	200	0.00145230039503197	0.000418061723493495	0.00311717828834566	37009.3337317304	46727.8119379657	13451.1494045526	100295.311722833	20305.3914574717	93536.8230227112
Pnigra	CH_PO_13	1.91708348730364e-05	200	0.00145230039503197	0.000418061723493495	0.00311717828834566	37009.3337317304	46727.8119379657	13451.1494045526	100295.311722833	20305.3914574717	93536.8230227112
Pnigra	CH_PO_13	1.91791457554403e-05	200	0.00145230039503197	0.000418061723493495	0.00311717828834566	37025.3779062553	46727.8119379657	13451.1494045526	100295.311722833	20305.3914574717	93536.8230227112
Pnigra	CH_PO_13	1.91791457554403e-05	200	0.00144950642994531	0.000411580371364319	0.00311717828834566	37025.3779062553	46637.9160214063	13242.6116912586	100295.311722833	20130.992660275	93536.8230227112
Pnigra	CH_PO_13	1.92221525424168e-05	200	0.00144950642994531	0.000411580371364319	0.00311717828834566	37108.4025915383	46637.9160214063	13242.6116912586	100295.311722833	20130.992660275	93536.8230227112
Pnigra	CH_PO_13	1.92221525424168e-05	200	0.00144950642994531	0.000411580371364319	0.00311717828834566	37108.4025915383	46637.9160214063	13242.6116912586	100295.311722833	20130.992660275	93536.8230227112
Pnigra	CH_PO_13	1.92251247804014e-05	200	0.00144950642994531	0.000411580371364319	0.00311717828834566	37114.1405027055	46637.9160214063	13242.6116912586	100295.311722833	20130.992660275	93536.8230227112
Pnigra	CH_PO_13	1.92251247804014e-05	200	0.00144950642994531	0.000411580371364319	0.00311717828834566	37114.1405027055	46637.9160214063	13242.6116912586	100295.311722833	20130.992660275	93536.8230227112
Pnigra	CH_PO_13	1.92538875227067e-05	200	0.00144950642994531	0.000411580371364319	0.00311717828834566	37169.6670322522	46637.9160214063	13242.6116912586	100295.311722833	20130.992660275	93536.8230227112
Pnigra	CH_PO_13	1.92538875227067e-05	200	0.00144950642994531	0.000411580371364319	0.00311717828834566	37169.6670322522	46637.9160214063	13242.6116912586	100295.311722833	20130.992660275	93536.8230227112
Pnigra	CH_PO_13	1.92752091903468e-05	200	0.00144950642994531	0.000411580371364319	0.00311717828834566	37210.828552793	46637.9160214063	13242.6116912586	100295.311722833	20130.992660275	93536.8230227112
Pnigra	CH_PO_13	1.92752091903468e-05	200	0.00144950642994531	0.000411580371364319	0.00311717828834566	37210.828552793	46637.9160214063	13242.6116912586	100295.311722833	20130.992660275	93536.8230227112
Pnigra	CH_PO_13	1.93165172149052e-05	200	0.00144950642994531	0.000411580371364319	0.00311717828834566	37290.5737739482	46637.9160214063	13242.6116912586	100295.311722833	20130.992660275	93536.8230227112
Pnigra	CH_PO_13	1.93165172149052e-05	200	0.00144950642994531	0.000411580371364319	0.00311717828834566	37290.5737739482	46637.9160214063	13242.6116912586	100295.311722833	20305.3914574717	93536.8230227112
Pnigra	CH_PO_13	1.93195148232638e-05	200	0.00144950642994531	0.000411580371364319	0.00311717828834566	37296.3606626715	46637.9160214063	13242.6116912586	100295.311722833	20305.3914574717	93536.8230227112
Pnigra	CH_PO_13	1.93195148232638e-05	200	0.00144950642994531	0.000411580371364319	0.00311717828834566	37296.3606626715	46637.9160214063	13242.6116912586	100295.311722833	20305.3914574717	93536.8230227112
Pnigra	CH_PO_13	1.932013780445e-05	200	0.00144950642994531	0.000411580371364319	0.00311717828834566	37297.5633290541	46637.9160214063	13242.6116912586	100295.311722833	20305.3914574717	93536.8230227112
Pnigra	CH_PO_13	1.932013780445e-05	200	0.00144950642994531	0.000411580371364319	0.00311717828834566	37297.5633290541	46637.9160214063	13242.6116912586	100295.311722833	20305.3914574717	93536.8230227112
Pnigra	CH_PO_13	1.93291869431677e-05	200	0.00144950642994531	0.000411580371364319	0.00311717828834566	37315.032708818	46637.9160214063	13242.6116912586	100295.311722833	20305.3914574717	93536.8230227112
Pnigra	CH_PO_13	1.93291869431677e-05	200	0.00144950642994531	0.000411580371364319	0.00311717828834566	37315.032708818	46637.9160214063	13242.6116912586	100295.311722833	20305.3914574717	93536.8230227112
Pnigra	CH_PO_13	1.93568855439494e-05	200	0.00144950642994531	0.000411580371364319	0.00311717828834566	37368.5049110992	46637.9160214063	13242.6116912586	100295.311722833	20305.3914574717	93536.8230227112
Pnigra	CH_PO_13	1.93568855439494e-05	200	0.00144950642994531	0.000411580371364319	0.00311717828834566	37368.5049110992	46637.9160214063	13242.6116912586	100295.311722833	20305.3914574717	93536.8230227112
Pnigra	CH_PO_13	1.93657019234697e-05	200	0.00144950642994531	0.000411580371364319	0.00311717828834566	37385.5249487832	46637.9160214063	13242.6116912586	100295.311722833	20305.3914574717	93536.8230227112
Pnigra	CH_PO_13	1.93657019234697e-05	200	0.00144950642994531	0.000411580371364319	0.00311717828834566	37385.5249487832	46637.9160214063	13242.6116912586	100295.311722833	20305.3914574717	93536.8230227112
Pnigra	CH_PO_13	1.93890473100948e-05	200	0.00144950642994531	0.000411580371364319	0.00311717828834566	37430.5932627313	46637.9160214063	13242.6116912586	100295.311722833	20305.3914574717	93536.8230227112
Pnigra	CH_PO_13	1.93890473100948e-05	200	0.00144950642994531	0.000411580371364319	0.00311717828834566	37430.5932627313	46637.9160214063	13242.6116912586	100295.311722833	20305.3914574717	93536.8230227112
Pnigra	CH_PO_13	1.9393976434336e-05	200	0.00144950642994531	0.000411580371364319	0.00311717828834566	37440.1089465946	46637.9160214063	13242.6116912586	100295.311722833	20305.3914574717	93536.8230227112
Pnigra	CH_PO_13	1.9393976434336e-05	200	0.00144950642994531	0.000411580371364319	0.00311717828834566	37440.1089465946	46637.9160214063	13242.6116912586	100295.311722833	20305.3914574717	93536.8230227112
Pnigra	CH_PO_13	1.9400030166833e-05	200	0.00144950642994531	0.000411580371364319	0.00311717828834566	37451.7956888668	46637.9160214063	13242.6116912586	100295.311722833	20305.3914574717	93536.8230227112
Pnigra	CH_PO_13	1.9400030166833e-05	200	0.00144950642994531	0.000411580371364319	0.00311717828834566	37451.7956888668	46637.9160214063	13242.6116912586	100295.311722833	20305.3914574717	93536.8230227112
Pnigra	CH_PO_13	1.94111488166182e-05	200	0.00144950642994531	0.000411580371364319	0.00311717828834566	37473.2602637417	46637.9160214063	13242.6116912586	100295.311722833	20305.3914574717	93536.8230227112
Pnigra	CH_PO_13	1.94111488166182e-05	200	0.00144950642994531	0.000411580371364319	0.00311717828834566	37473.2602637417	46637.9160214063	13242.6116912586	100295.311722833	20305.3914574717	93536.8230227112
Pnigra	CH_PO_13	1.94283305568085e-05	200	0.00144950642994531	0.000411580371364319	0.00311717828834566	37506.4296463485	46637.9160214063	13242.6116912586	100295.311722833	20305.3914574717	93536.8230227112
Pnigra	CH_PO_13	1.94283305568085e-05	200	0.00144950642994531	0.000411580371364319	0.00311717828834566	37506.4296463485	46637.9160214063	13242.6116912586	100295.311722833	20305.3914574717	93536.8230227112
Pnigra	CH_PO_13	1.94457276566084e-05	200	0.00144950642994531	0.000411580371364319	0.00311717828834566	37540.0147810972	46637.9160214063	13242.6116912586	100295.311722833	20305.3914574717	93536.8230227112
Pnigra	CH_PO_13	1.94457276566084e-05	200	0.00144950642994531	0.000411580371364319	0.00311717828834566	37540.0147810972	46637.9160214063	13242.6116912586	100295.311722833	20305.3914574717	93536.8230227112
Pnigra	CH_PO_13	1.94530867601844e-05	200	0.00144950642994531	0.000411580371364319	0.00311717828834566	37554.2215447576	46637.9160214063	13242.6116912586	100295.311722833	20305.3914574717	93536.8230227112
Pnigra	CH_PO_13	1.94530867601844e-05	200	0.00144950642994531	0.000411580371364319	0.00311717828834566	37554.2215447576	46637.9160214063	13242.6116912586	100295.311722833	20305.3914574717	93536.8230227112
Pnigra	CH_PO_13	1.94542176586974e-05	200	0.00144950642994531	0.000411580371364319	0.00311717828834566	37556.40474652	46637.9160214063	13242.6116912586	100295.311722833	20305.3914574717	93536.8230227112
Pnigra	CH_PO_13	1.94542176586974e-05	200	0.00144950642994531	0.000411580371364319	0.00311717828834566	37556.40474652	46637.9160214063	13242.6116912586	100295.311722833	20305.3914574717	93536.8230227112
Pnigra	CH_PO_13	1.94637814499156e-05	200	0.00144950642994531	0.000411580371364319	0.00311717828834566	37574.8676639297	46637.9160214063	13242.6116912586	100295.311722833	20305.3914574717	93536.8230227112
Pnigra	CH_PO_13	1.94637814499156e-05	200	0.00144950642994531	0.000411580371364319	0.00311717828834566	37574.8676639297	46637.9160214063	13242.6116912586	100295.311722833	20305.3914574717	93536.8230227112
Pnigra	CH_PO_13	1.9464409544365e-05	200	0.00144950642994531	0.000411580371364319	0.00311717828834566	37576.0802014769	46637.9160214063	13242.6116912586	100295.311722833	20305.3914574717	93536.8230227112
Pnigra	CH_PO_13	1.9464409544365e-05	200	0.00144950642994531	0.000411580371364319	0.00311717828834566	37576.0802014769	46637.9160214063	13242.6116912586	100295.311722833	20305.3914574717	93536.8230227112
Pnigra	CH_PO_13	1.95054189403203e-05	200	0.00144950642994531	0.000411580371364319	0.00311717828834566	37655.2489195373	46637.9160214063	13242.6116912586	100295.311722833	20305.3914574717	93536.8230227112
Pnigra	CH_PO_13	1.95054189403203e-05	200	0.00144950642994531	0.000411580371364319	0.00311717828834566	37655.2489195373	46637.9160214063	13242.6116912586	100295.311722833	20305.3914574717	93536.8230227112
Pnigra	CH_PO_13	1.9528473338947e-05	200	0.00144950642994531	0.000411580371364319	0.00311717828834566	37699.7554805927	46637.9160214063	13242.6116912586	100295.311722833	20305.3914574717	93536.8230227112
Pnigra	CH_PO_13	1.9528473338947e-05	200	0.00144950642994531	0.000411580371364319	0.00311717828834566	37699.7554805927	46637.9160214063	13242.6116912586	100295.311722833	20305.3914574717	93536.8230227112
Pnigra	CH_PO_13	1.95429744013712e-05	200	0.00144950642994531	0.000411580371364319	0.00311717828834566	37727.7498095969	46637.9160214063	13242.6116912586	100295.311722833	20305.3914574717	93536.8230227112
Pnigra	CH_PO_13	1.95429744013712e-05	200	0.00144950642994531	0.000411580371364319	0.00311717828834566	37727.7498095969	46637.9160214063	13242.6116912586	100295.311722833	20305.3914574717	93536.8230227112
Pnigra	CH_PO_13	1.95465895344492e-05	200	0.00144950642994531	0.000411580371364319	0.00311717828834566	37734.7288309831	46637.9160214063	13242.6116912586	100295.311722833	20305.3914574717	93536.8230227112
Pnigra	CH_PO_13	1.95465895344492e-05	200	0.00144950642994531	0.000411580371364319	0.00311717828834566	37734.7288309831	46637.9160214063	13242.6116912586	100295.311722833	20305.3914574717	93536.8230227112
Pnigra	CH_PO_13	1.95495320305025e-05	200	0.00144950642994531	0.000411580371364319	0.00311717828834566	37740.4093252944	46637.9160214063	13242.6116912586	100295.311722833	20305.3914574717	93536.8230227112
Pnigra	CH_PO_13	1.95495320305025e-05	200	0.00144950642994531	0.000411580371364319	0.00311717828834566	37740.4093252944	46637.9160214063	13242.6116912586	100295.311722833	20305.3914574717	93536.8230227112
Pnigra	CH_PO_13	1.95525921759219e-05	200	0.00144950642994531	0.000411580371364319	0.00311717828834566	37746.3169419341	46637.9160214063	13242.6116912586	100295.311722833	20305.3914574717	93536.8230227112
Pnigra	CH_PO_13	1.95525921759219e-05	200	0.00144950642994531	0.000411580371364319	0.00311717828834566	37746.3169419341	46637.9160214063	13242.6116912586	100295.311722833	20305.3914574717	93536.8230227112
Pnigra	CH_PO_13	1.95691351435322e-05	200	0.00144950642994531	0.000411580371364319	0.00311717828834566	37778.2531728421	46637.9160214063	13242.6116912586	100295.311722833	20305.3914574717	93536.8230227112
Pnigra	CH_PO_13	1.95691351435322e-05	200	0.00144950642994531	0.000411580371364319	0.00311717828834566	37778.2531728421	46637.9160214063	13242.6116912586	100295.311722833	20305.3914574717	93536.8230227112
Pnigra	CH_PO_13	1.95845772227477e-05	200	0.00144950642994531	0.000411580371364319	0.00311717828834566	37808.0641365785	46637.9160214063	13242.6116912586	100295.311722833	20305.3914574717	93536.8230227112
Pnigra	CH_PO_13	1.95845772227477e-05	200	0.00145230039503197	0.000411580371364319	0.00311717828834566	37808.0641365785	46727.8119379657	13242.6116912586	100295.311722833	20645.0268830596	93752.4565730841
Pnigra	CH_PO_13	1.96155472432982e-05	200	0.00145230039503197	0.000411580371364319	0.00311717828834566	37867.851821039	46727.8119379657	13242.6116912586	100295.311722833	20645.0268830596	93752.4565730841
Pnigra	CH_PO_13	1.96155472432982e-05	200	0.00186056098510103	0.000423171049173301	0.00311717828834566	37867.851821039	59863.6095592352	13615.5421226931	100295.311722833	20645.0708263152	93752.4565730841
Pnigra	CH_PO_13	1.96179186324424e-05	200	0.00186056098510103	0.000423171049173301	0.00311717828834566	37872.4297923599	59863.6095592352	13615.5421226931	100295.311722833	20645.0708263152	93752.4565730841
Pnigra	CH_PO_13	1.96179186324424e-05	200	0.00186056098510103	0.000423171049173301	0.00311717828834566	37872.4297923599	59863.6095592352	13615.5421226931	100295.311722833	20645.0708263152	93752.4565730841
Pnigra	CH_PO_13	1.96555048480724e-05	200	0.00186056098510103	0.000423171049173301	0.00311717828834566	37944.9900541938	59863.6095592352	13615.5421226931	100295.311722833	20645.0708263152	93752.4565730841
Pnigra	CH_PO_13	1.96555048480724e-05	200	0.00186056098510103	0.000423171049173301	0.00311717828834566	37944.9900541938	59863.6095592352	13615.5421226931	100295.311722833	20645.0708263152	93752.4565730841
Pnigra	CH_PO_13	1.96700555109614e-05	200	0.00186056098510103	0.000423171049173301	0.00311717828834566	37973.0801369912	59863.6095592352	13615.5421226931	100295.311722833	20645.0708263152	93752.4565730841
Pnigra	CH_PO_13	1.96700555109614e-05	200	0.00186056098510103	0.000423171049173301	0.00311717828834566	37973.0801369912	59863.6095592352	13615.5421226931	100295.311722833	20645.0708263152	93752.4565730841
Pnigra	CH_PO_13	1.97107203300442e-05	200	0.00186056098510103	0.000423171049173301	0.00311717828834566	38051.583648734	59863.6095592352	13615.5421226931	100295.311722833	20645.0708263152	93752.4565730841
Pnigra	CH_PO_13	1.97107203300442e-05	200	0.00186056098510103	0.000423171049173301	0.00311717828834566	38051.583648734	59863.6095592352	13615.5421226931	100295.311722833	20645.0708263152	93752.4565730841
Pnigra	CH_PO_13	1.97154182283215e-05	200	0.00186056098510103	0.000423171049173301	0.00311717828834566	38060.6529504276	59863.6095592352	13615.5421226931	100295.311722833	20645.0708263152	93752.4565730841
Pnigra	CH_PO_13	1.97154182283215e-05	200	0.00186056098510103	0.000423171049173301	0.00311717828834566	38060.6529504276	59863.6095592352	13615.5421226931	100295.311722833	20645.0708263152	93752.4565730841
Pnigra	CH_PO_13	1.97205922384752e-05	200	0.00186056098510103	0.000423171049173301	0.00311717828834566	38070.6413870177	59863.6095592352	13615.5421226931	100295.311722833	20645.0708263152	93752.4565730841
Pnigra	CH_PO_13	1.97205922384752e-05	200	0.00186056098510103	0.000423171049173301	0.00311717828834566	38070.6413870177	59863.6095592352	13615.5421226931	100295.311722833	20645.0708263152	93752.4565730841
Pnigra	CH_PO_13	1.97286577877916e-05	200	0.00186056098510103	0.000423171049173301	0.00311717828834566	38086.2119455436	59863.6095592352	13615.5421226931	100295.311722833	20645.0708263152	93752.4565730841
Pnigra	CH_PO_13	1.97286577877916e-05	200	0.00186056098510103	0.000423171049173301	0.00311717828834566	38086.2119455436	59863.6095592352	13615.5421226931	100295.311722833	20645.0708263152	93752.4565730841
Pnigra	CH_PO_13	1.97617987191783e-05	200	0.00186056098510103	0.000423171049173301	0.00311717828834566	38150.1905775643	59863.6095592352	13615.5421226931	100295.311722833	20645.0708263152	93752.4565730841
Pnigra	CH_PO_13	1.97617987191783e-05	200	0.00186056098510103	0.000423171049173301	0.00311717828834566	38150.1905775643	59863.6095592352	13615.5421226931	100295.311722833	20645.0708263152	93752.4565730841
Pnigra	CH_PO_13	1.97650247381703e-05	200	0.00186056098510103	0.000423171049173301	0.00311717828834566	38156.4184134562	59863.6095592352	13615.5421226931	100295.311722833	20645.0708263152	93752.4565730841
Pnigra	CH_PO_13	1.97650247381703e-05	200	0.00186056098510103	0.000423171049173301	0.00311717828834566	38156.4184134562	59863.6095592352	13615.5421226931	100295.311722833	20645.0708263152	93752.4565730841
Pnigra	CH_PO_13	1.97791575525225e-05	200	0.00186056098510103	0.000423171049173301	0.00311717828834566	38183.7018388465	59863.6095592352	13615.5421226931	100295.311722833	20645.0708263152	93752.4565730841
Pnigra	CH_PO_13	1.97791575525225e-05	200	0.00186056098510103	0.000423171049173301	0.00311717828834566	38183.7018388465	59863.6095592352	13615.5421226931	100295.311722833	20645.0708263152	93752.4565730841
Pnigra	CH_PO_13	1.97913490608086e-05	200	0.00186056098510103	0.000423171049173301	0.00311717828834566	38207.2375691285	59863.6095592352	13615.5421226931	100295.311722833	20645.0708263152	93752.4565730841
Pnigra	CH_PO_13	1.97913490608086e-05	200	0.00186056098510103	0.000423171049173301	0.00311717828834566	38207.2375691285	59863.6095592352	13615.5421226931	100295.311722833	20645.0708263152	93752.4565730841
Pnigra	CH_PO_13	1.98110164965371e-05	200	0.00186056098510103	0.000423171049173301	0.00311717828834566	38245.2055917705	59863.6095592352	13615.5421226931	100295.311722833	20645.0708263152	93752.4565730841
Pnigra	CH_PO_13	1.98110164965371e-05	200	0.00186056098510103	0.000423171049173301	0.00311717828834566	38245.2055917705	59863.6095592352	13615.5421226931	100295.311722833	20645.0708263152	93752.4565730841
Pnigra	CH_PO_13	1.98187642844288e-05	200	0.00186056098510103	0.000423171049173301	0.00311717828834566	38260.1627112525	59863.6095592352	13615.5421226931	100295.311722833	20645.0708263152	93752.4565730841
Pnigra	CH_PO_13	1.98187642844288e-05	200	0.00186056098510103	0.000423171049173301	0.00311717828834566	38260.1627112525	59863.6095592352	13615.5421226931	100295.311722833	20645.0708263152	93752.4565730841
Pnigra	CH_PO_13	1.98250678026974e-05	200	0.00186056098510103	0.000423171049173301	0.00311717828834566	38272.331665439	59863.6095592352	13615.5421226931	100295.311722833	20645.0708263152	93752.4565730841
Pnigra	CH_PO_13	1.98250678026974e-05	200	0.00186056098510103	0.000423171049173301	0.00311717828834566	38272.331665439	59863.6095592352	13615.5421226931	100295.311722833	20645.0708263152	93752.4565730841
Pnigra	CH_PO_13	1.98368755001138e-05	200	0.00186056098510103	0.000423171049173301	0.00311717828834566	38295.1264480961	59863.6095592352	13615.5421226931	100295.311722833	20645.0708263152	93752.4565730841
Pnigra	CH_PO_13	1.98368755001138e-05	200	0.00186056098510103	0.000423171049173301	0.00311717828834566	38295.1264480961	59863.6095592352	13615.5421226931	100295.311722833	20645.0708263152	93752.4565730841
Pnigra	CH_PO_13	1.98377770463302e-05	200	0.00186056098510103	0.000423171049173301	0.00311717828834566	38296.8668848073	59863.6095592352	13615.5421226931	100295.311722833	20645.0708263152	93752.4565730841
Pnigra	CH_PO_13	1.98377770463302e-05	200	0.00186056098510103	0.000423171049173301	0.00311717828834566	38296.8668848073	59863.6095592352	13615.5421226931	100295.311722833	20645.0708263152	93752.4565730841
Pnigra	CH_PO_13	1.98481152896291e-05	200	0.00186056098510103	0.000423171049173301	0.00311717828834566	38316.824883454	59863.6095592352	13615.5421226931	100295.311722833	20645.0708263152	93752.4565730841
Pnigra	CH_PO_13	1.98481152896291e-05	200	0.00186056098510103	0.000423171049173301	0.00311717828834566	38316.824883454	59863.6095592352	13615.5421226931	100295.311722833	20645.0708263152	93752.4565730841
Pnigra	CH_PO_13	1.98726005547734e-05	200	0.00186056098510103	0.000423171049173301	0.00311717828834566	38364.0937350838	59863.6095592352	13615.5421226931	100295.311722833	20645.0708263152	93752.4565730841
Pnigra	CH_PO_13	1.98726005547734e-05	200	0.00186056098510103	0.000423171049173301	0.00311717828834566	38364.0937350838	59863.6095592352	13615.5421226931	100295.311722833	20645.0708263152	93752.4565730841
Pnigra	CH_PO_13	1.98800170163231e-05	200	0.00186056098510103	0.000423171049173301	0.00311717828834566	38378.4112284229	59863.6095592352	13615.5421226931	100295.311722833	20645.0708263152	93752.4565730841
Pnigra	CH_PO_13	1.98800170163231e-05	200	0.00186056098510103	0.000423171049173301	0.00311717828834566	38378.4112284229	59863.6095592352	13615.5421226931	100295.311722833	20645.0708263152	93752.4565730841
Pnigra	CH_PO_13	1.99040336361497e-05	200	0.00186056098510103	0.000423171049173301	0.00311717828834566	38424.7753593624	59863.6095592352	13615.5421226931	100295.311722833	20645.0708263152	93752.4565730841
Pnigra	CH_PO_13	1.99040336361497e-05	200	0.00186056098510103	0.000423171049173301	0.00311717828834566	38424.7753593624	59863.6095592352	13615.5421226931	100295.311722833	20645.0708263152	93752.4565730841
Pnigra	CH_PO_13	1.99116886662538e-05	200	0.00186056098510103	0.000423171049173301	0.00311717828834566	38439.5534097564	59863.6095592352	13615.5421226931	100295.311722833	20645.0708263152	93752.4565730841
Pnigra	CH_PO_13	1.99116886662538e-05	200	0.00186056098510103	0.000423171049173301	0.00311717828834566	38439.5534097564	59863.6095592352	13615.5421226931	100295.311722833	20645.0708263152	93752.4565730841
Pnigra	CH_PO_13	1.99237569543046e-05	200	0.00186056098510103	0.000423171049173301	0.00311717828834566	38462.8512631363	59863.6095592352	13615.5421226931	100295.311722833	20645.0708263152	93752.4565730841
Pnigra	CH_PO_13	1.99237569543046e-05	200	0.00186056098510103	0.000423171049173301	0.00311717828834566	38462.8512631363	59863.6095592352	13615.5421226931	100295.311722833	20645.0708263152	93752.4565730841
Pnigra	CH_PO_13	1.99346617169271e-05	200	0.00186056098510103	0.000423171049173301	0.00311717828834566	38483.9029284306	59863.6095592352	13615.5421226931	100295.311722833	20645.0708263152	93752.4565730841
Pnigra	CH_PO_13	1.99346617169271e-05	200	0.00186056098510103	0.000423171049173301	0.00311717828834566	38483.9029284306	59863.6095592352	13615.5421226931	100295.311722833	20645.0708263152	93752.4565730841
Pnigra	CH_PO_13	1.99889606290955e-05	200	0.00186056098510103	0.000423171049173301	0.00311717828834566	38588.7270831959	59863.6095592352	13615.5421226931	100295.311722833	20645.0708263152	93752.4565730841
Pnigra	CH_PO_13	1.99889606290955e-05	200	0.00186056098510103	0.000423171049173301	0.00311717828834566	38588.7270831959	59863.6095592352	13615.5421226931	100295.311722833	20645.0708263152	93752.4565730841
Pnigra	CH_PO_13	1.99936134950124e-05	200	0.00186056098510103	0.000423171049173301	0.00311717828834566	38597.7094498309	59863.6095592352	13615.5421226931	100295.311722833	20645.0708263152	93752.4565730841
Pnigra	CH_PO_13	1.99936134950124e-05	200	0.00186056098510103	0.000423171049173301	0.00311717828834566	38597.7094498309	59863.6095592352	13615.5421226931	100295.311722833	20645.0708263152	93752.4565730841
Pnigra	CH_PO_13	2.00374850110207e-05	200	0.00186056098510103	0.000423171049173301	0.00311717828834566	38682.403496179	59863.6095592352	13615.5421226931	100295.311722833	20645.0708263152	93752.4565730841
Pnigra	CH_PO_13	2.00374850110207e-05	200	0.00186056098510103	0.000425398318479546	0.00311717828834566	38682.403496179	59863.6095592352	13687.204584284	100295.311722833	20839.1781736762	93752.4565730841
Pnigra	CH_PO_13	2.00581943206302e-05	200	0.00186056098510103	0.000425398318479546	0.00311717828834566	38722.3828583596	59863.6095592352	13687.204584284	100295.311722833	20839.1781736762	93752.4565730841
Pnigra	CH_PO_13	2.00581943206302e-05	200	0.00186056098510103	0.000425398318479546	0.00311717828834566	38722.3828583596	59863.6095592352	13687.204584284	100295.311722833	20839.1781736762	93752.4565730841
Pnigra	CH_PO_13	2.00829384030928e-05	200	0.00186056098510103	0.000425398318479546	0.00311717828834566	38770.1513573221	59863.6095592352	13687.204584284	100295.311722833	20839.1781736762	93752.4565730841
Pnigra	CH_PO_13	2.00829384030928e-05	200	0.0015659817351707	0.000423171049173301	0.00311717828834566	38770.1513573221	50385.5127146301	13615.5421226931	100295.311722833	20645.0708263152	93752.4565730841
Pnigra	CH_PO_13	2.01716288669623e-05	200	0.0015659817351707	0.000423171049173301	0.00311717828834566	38941.3684690392	50385.5127146301	13615.5421226931	100295.311722833	20645.0708263152	93752.4565730841
Pnigra	CH_PO_13	2.01716288669623e-05	200	0.0015659817351707	0.000423171049173301	0.00311717828834566	38941.3684690392	50385.5127146301	13615.5421226931	100295.311722833	20645.0708263152	93752.4565730841
Pnigra	CH_PO_13	2.01843941723121e-05	200	0.0015659817351707	0.000423171049173301	0.00311717828834566	38966.0119156604	50385.5127146301	13615.5421226931	100295.311722833	20645.0708263152	93752.4565730841
Pnigra	CH_PO_13	2.01843941723121e-05	200	0.0015659817351707	0.000423171049173301	0.00311717828834566	38966.0119156604	50385.5127146301	13615.5421226931	100295.311722833	20645.0708263152	93752.4565730841
Pnigra	CH_PO_13	2.01911568448059e-05	200	0.0015659817351707	0.000423171049173301	0.00311717828834566	38979.0672679651	50385.5127146301	13615.5421226931	100295.311722833	20645.0708263152	93752.4565730841
Pnigra	CH_PO_13	2.01911568448059e-05	200	0.0015659817351707	0.000423171049173301	0.00311717828834566	38979.0672679651	50385.5127146301	13615.5421226931	100295.311722833	20645.0708263152	93752.4565730841
Pnigra	CH_PO_13	2.01917043859133e-05	200	0.0015659817351707	0.000423171049173301	0.00311717828834566	38980.12429713	50385.5127146301	13615.5421226931	100295.311722833	20645.0708263152	93752.4565730841
Pnigra	CH_PO_13	2.01917043859133e-05	200	0.0015659817351707	0.000423171049173301	0.00311717828834566	38980.12429713	50385.5127146301	13615.5421226931	100295.311722833	20645.0708263152	93752.4565730841
Pnigra	CH_PO_13	2.02598238192182e-05	200	0.0015659817351707	0.000423171049173301	0.00311717828834566	39111.6289946298	50385.5127146301	13615.5421226931	100295.311722833	20645.0708263152	93752.4565730841
Pnigra	CH_PO_13	2.02598238192182e-05	200	0.0015659817351707	0.000423171049173301	0.00311717828834566	39111.6289946298	50385.5127146301	13615.5421226931	100295.311722833	20645.0708263152	93752.4565730841
Pnigra	CH_PO_13	2.02975014750234e-05	200	0.0015659817351707	0.000423171049173301	0.00311717828834566	39184.3657818984	50385.5127146301	13615.5421226931	100295.311722833	20645.0708263152	93752.4565730841
Pnigra	CH_PO_13	2.02975014750234e-05	200	0.0015659817351707	0.000423171049173301	0.00311717828834566	39184.3657818984	50385.5127146301	13615.5421226931	100295.311722833	20645.0708263152	93752.4565730841
Pnigra	CH_PO_13	2.03460954990183e-05	200	0.0015659817351707	0.000423171049173301	0.00311717828834566	39278.1766390315	50385.5127146301	13615.5421226931	100295.311722833	20645.0708263152	93752.4565730841
Pnigra	CH_PO_13	2.03460954990183e-05	200	0.0015659817351707	0.000423171049173301	0.00311717828834566	39278.1766390315	50385.5127146301	13615.5421226931	100295.311722833	20645.0708263152	93752.4565730841
Pnigra	CH_PO_13	2.03620809201865e-05	200	0.0015659817351707	0.000423171049173301	0.00311717828834566	39309.0365254566	50385.5127146301	13615.5421226931	100295.311722833	20645.0708263152	93752.4565730841
Pnigra	CH_PO_13	2.03620809201865e-05	200	0.00186056098510103	0.000425398318479546	0.00311717828834566	39309.0365254566	59863.6095592352	13687.204584284	100295.311722833	20839.1781736762	93752.4565730841
Pnigra	CH_PO_13	2.03761916605371e-05	200	0.00186056098510103	0.000425398318479546	0.00311717828834566	39336.2773369442	59863.6095592352	13687.204584284	100295.311722833	20839.1781736762	93752.4565730841
Pnigra	CH_PO_13	2.03761916605371e-05	200	0.00186056098510103	0.000425398318479546	0.00311717828834566	39336.2773369442	59863.6095592352	13687.204584284	100295.311722833	20839.1781736762	93752.4565730841
Pnigra	CH_PO_13	2.03940719462993e-05	200	0.00186056098510103	0.000425398318479546	0.00311717828834566	39370.7952631261	59863.6095592352	13687.204584284	100295.311722833	20839.1781736762	93752.4565730841
Pnigra	CH_PO_13	2.03940719462993e-05	200	0.00186056098510103	0.000425398318479546	0.00311717828834566	39370.7952631261	59863.6095592352	13687.204584284	100295.311722833	20839.1781736762	93752.4565730841
Pnigra	CH_PO_13	2.03948612606278e-05	200	0.00186056098510103	0.000425398318479546	0.00311717828834566	39372.319035961	59863.6095592352	13687.204584284	100295.311722833	20839.1781736762	93752.4565730841
Pnigra	CH_PO_13	2.03948612606278e-05	200	0.00186056098510103	0.000425398318479546	0.00311717828834566	39372.319035961	59863.6095592352	13687.204584284	100295.311722833	20839.1781736762	93752.4565730841
Pnigra	CH_PO_13	2.04238928064237e-05	200	0.00186056098510103	0.000425398318479546	0.00311717828834566	39428.3644911655	59863.6095592352	13687.204584284	100295.311722833	20839.1781736762	93752.4565730841
Pnigra	CH_PO_13	2.04238928064237e-05	200	0.00186056098510103	0.000425398318479546	0.00311717828834566	39428.3644911655	59863.6095592352	13687.204584284	100295.311722833	20839.1781736762	93752.4565730841
Pnigra	CH_PO_13	2.0446939776849e-05	200	0.00186056098510103	0.000425398318479546	0.00311717828834566	39472.8567120637	59863.6095592352	13687.204584284	100295.311722833	20839.1781736762	93752.4565730841
Pnigra	CH_PO_13	2.0446939776849e-05	200	0.00186056098510103	0.000425398318479546	0.00311717828834566	39472.8567120637	59863.6095592352	13687.204584284	100295.311722833	20839.1781736762	93752.4565730841
Pnigra	CH_PO_13	2.04517409498743e-05	200	0.00186056098510103	0.000425398318479546	0.00311717828834566	39482.1253858578	59863.6095592352	13687.204584284	100295.311722833	20839.1781736762	93752.4565730841
Pnigra	CH_PO_13	2.04517409498743e-05	200	0.00186056098510103	0.000425398318479546	0.00311717828834566	39482.1253858578	59863.6095592352	13687.204584284	100295.311722833	20839.1781736762	93752.4565730841
Pnigra	CH_PO_13	2.04559623822685e-05	200	0.00186056098510103	0.000425398318479546	0.00311717828834566	39490.2748692442	59863.6095592352	13687.204584284	100295.311722833	20839.1781736762	93752.4565730841
Pnigra	CH_PO_13	2.04559623822685e-05	200	0.00186056098510103	0.000425398318479546	0.00311717828834566	39490.2748692442	59863.6095592352	13687.204584284	100295.311722833	20839.1781736762	93752.4565730841
Pnigra	CH_PO_13	2.05110986385429e-05	200	0.00186056098510103	0.000425398318479546	0.00311717828834566	39596.7155184225	59863.6095592352	13687.204584284	100295.311722833	20839.1781736762	93752.4565730841
Pnigra	CH_PO_13	2.05110986385429e-05	200	0.00186056098510103	0.000425398318479546	0.00311717828834566	39596.7155184225	59863.6095592352	13687.204584284	100295.311722833	20839.1781736762	93752.4565730841
Pnigra	CH_PO_13	2.05166892996492e-05	200	0.00186056098510103	0.000425398318479546	0.00311717828834566	39607.508300481	59863.6095592352	13687.204584284	100295.311722833	20839.1781736762	93752.4565730841
Pnigra	CH_PO_13	2.05166892996492e-05	200	0.00186056098510103	0.000425398318479546	0.00311717828834566	39607.508300481	59863.6095592352	13687.204584284	100295.311722833	20839.1781736762	93752.4565730841
Pnigra	CH_PO_13	2.05174798538443e-05	200	0.00186056098510103	0.000425398318479546	0.00311717828834566	39609.0344668808	59863.6095592352	13687.204584284	100295.311722833	20839.1781736762	93752.4565730841
Pnigra	CH_PO_13	2.05174798538443e-05	200	0.00186056098510103	0.000425398318479546	0.00311717828834566	39609.0344668808	59863.6095592352	13687.204584284	100295.311722833	20839.1781736762	93752.4565730841
Pnigra	CH_PO_13	2.05445012776343e-05	200	0.00186056098510103	0.000425398318479546	0.00311717828834566	39661.1993776725	59863.6095592352	13687.204584284	100295.311722833	20839.1781736762	93752.4565730841
Pnigra	CH_PO_13	2.05445012776343e-05	200	0.00186056098510103	0.000425398318479546	0.00311717828834566	39661.1993776725	59863.6095592352	13687.204584284	100295.311722833	20839.1781736762	93752.4565730841
Pnigra	CH_PO_13	2.05467021549188e-05	200	0.00186056098510103	0.000425398318479546	0.00311717828834566	39665.448175519	59863.6095592352	13687.204584284	100295.311722833	20839.1781736762	93752.4565730841
Pnigra	CH_PO_13	2.05467021549188e-05	200	0.00186056098510103	0.000425398318479546	0.00311717828834566	39665.448175519	59863.6095592352	13687.204584284	100295.311722833	20839.1781736762	93752.4565730841
Pnigra	CH_PO_13	2.05474266306388e-05	200	0.00186056098510103	0.000425398318479546	0.00311717828834566	39666.846777295	59863.6095592352	13687.204584284	100295.311722833	20839.1781736762	93752.4565730841
Pnigra	CH_PO_13	2.05474266306388e-05	200	0.00186056098510103	0.000461841851483403	0.00311717828834566	39666.846777295	59863.6095592352	14859.7764312549	100295.311722833	20899.3464777805	93752.4565730841
Pnigra	CH_PO_13	2.06101460446609e-05	200	0.00186056098510103	0.000461841851483403	0.00311717828834566	39787.9267271445	59863.6095592352	14859.7764312549	100295.311722833	20899.3464777805	93752.4565730841
Pnigra	CH_PO_13	2.06101460446609e-05	200	0.00186056098510103	0.000461841851483403	0.00311717828834566	39787.9267271445	59863.6095592352	14859.7764312549	100295.311722833	20899.3464777805	93752.4565730841
Pnigra	CH_PO_13	2.06239545212365e-05	200	0.00186056098510103	0.000461841851483403	0.00311717828834566	39814.5840178311	59863.6095592352	14859.7764312549	100295.311722833	20899.3464777805	93752.4565730841
Pnigra	CH_PO_13	2.06239545212365e-05	200	0.00186056098510103	0.000461841851483403	0.00311717828834566	39814.5840178311	59863.6095592352	14859.7764312549	100295.311722833	20899.3464777805	93752.4565730841
Pnigra	CH_PO_13	2.06525294002966e-05	200	0.00186056098510103	0.000461841851483403	0.00311717828834566	39869.7478770205	59863.6095592352	14859.7764312549	100295.311722833	20899.3464777805	93752.4565730841
Pnigra	CH_PO_13	2.06525294002966e-05	200	0.00186056098510103	0.000461841851483403	0.00311717828834566	39869.7478770205	59863.6095592352	14859.7764312549	100295.311722833	20899.3464777805	93752.4565730841
Pnigra	CH_PO_13	2.06648940396694e-05	200	0.00186056098510103	0.000461841851483403	0.00311717828834566	39893.6178371995	59863.6095592352	14859.7764312549	100295.311722833	20899.3464777805	93752.4565730841
Pnigra	CH_PO_13	2.06648940396694e-05	200	0.00186056098510103	0.000461841851483403	0.00311717828834566	39893.6178371995	59863.6095592352	14859.7764312549	100295.311722833	20899.3464777805	93752.4565730841
Pnigra	CH_PO_13	2.0688872474296e-05	200	0.00186056098510103	0.000461841851483403	0.00311717828834566	39939.9082515367	59863.6095592352	14859.7764312549	100295.311722833	20899.3464777805	93752.4565730841
Pnigra	CH_PO_13	2.0688872474296e-05	200	0.00186056098510103	0.000461841851483403	0.00311717828834566	39939.9082515367	59863.6095592352	14859.7764312549	100295.311722833	20899.3464777805	93752.4565730841
Pnigra	CH_PO_13	2.07061090142849e-05	200	0.00186056098510103	0.000461841851483403	0.00311717828834566	39973.1834252605	59863.6095592352	14859.7764312549	100295.311722833	20899.3464777805	93752.4565730841
Pnigra	CH_PO_13	2.07061090142849e-05	200	0.00186056098510103	0.000461841851483403	0.00311717828834566	39973.1834252605	59863.6095592352	14859.7764312549	100295.311722833	20899.3464777805	93752.4565730841
Pnigra	CH_PO_13	2.07413605330432e-05	200	0.00186056098510103	0.000461841851483403	0.00311717828834566	40041.2365502764	59863.6095592352	14859.7764312549	100295.311722833	20899.3464777805	93752.4565730841
Pnigra	CH_PO_13	2.07413605330432e-05	200	0.00186056098510103	0.000439941885754651	0.00311717828834566	40041.2365502764	59863.6095592352	14155.1443293002	100295.311722833	20839.1781736762	93752.4565730841
Pnigra	CH_PO_13	2.07655491250216e-05	200	0.00186056098510103	0.000439941885754651	0.00311717828834566	40087.932673787	59863.6095592352	14155.1443293002	100295.311722833	20839.1781736762	93752.4565730841
Pnigra	CH_PO_13	2.07655491250216e-05	200	0.00186056098510103	0.000439941885754651	0.00311717828834566	40087.932673787	59863.6095592352	14155.1443293002	100295.311722833	20839.1781736762	93752.4565730841
Pnigra	CH_PO_13	2.08073235832094e-05	200	0.00186056098510103	0.000439941885754651	0.00311717828834566	40168.5783459641	59863.6095592352	14155.1443293002	100295.311722833	20839.1781736762	93752.4565730841
Pnigra	CH_PO_13	2.08073235832094e-05	200	0.00186056098510103	0.000439941885754651	0.00311717828834566	40168.5783459641	59863.6095592352	14155.1443293002	100295.311722833	20839.1781736762	93752.4565730841
Pnigra	CH_PO_13	2.08629710479744e-05	200	0.00186056098510103	0.000439941885754651	0.00311717828834566	40276.0058841205	59863.6095592352	14155.1443293002	100295.311722833	20839.1781736762	93752.4565730841
Pnigra	CH_PO_13	2.08629710479744e-05	200	0.00188051878316911	0.000439941885754651	0.00316362220000671	40276.0058841205	60505.7523542184	14155.1443293002	101789.646074862	20899.3464777805	93794.2825627911
Pnigra	CH_PO_13	2.08938146808553e-05	200	0.00188051878316911	0.000439941885754651	0.00316362220000671	40335.5495769407	60505.7523542184	14155.1443293002	101789.646074862	20899.3464777805	93794.2825627911
Pnigra	CH_PO_13	2.08938146808553e-05	200	0.00188051878316911	0.000439941885754651	0.00316362220000671	40335.5495769407	60505.7523542184	14155.1443293002	101789.646074862	20899.3464777805	93794.2825627911
Pnigra	CH_PO_13	2.08993827354282e-05	200	0.00188051878316911	0.000439941885754651	0.00316362220000671	40346.2987170429	60505.7523542184	14155.1443293002	101789.646074862	20899.3464777805	93794.2825627911
Pnigra	CH_PO_13	2.08993827354282e-05	200	0.00188051878316911	0.000439941885754651	0.00316362220000671	40346.2987170429	60505.7523542184	14155.1443293002	101789.646074862	20899.3464777805	93794.2825627911
Pnigra	CH_PO_13	2.09298230179656e-05	200	0.00188051878316911	0.000439941885754651	0.00316362220000671	40405.0637412463	60505.7523542184	14155.1443293002	101789.646074862	20899.3464777805	93794.2825627911
Pnigra	CH_PO_13	2.09298230179656e-05	200	0.00188051878316911	0.000439941885754651	0.00316362220000671	40405.0637412463	60505.7523542184	14155.1443293002	101789.646074862	20899.3464777805	93794.2825627911
Pnigra	CH_PO_13	2.09318127685831e-05	200	0.00188051878316911	0.000439941885754651	0.00316362220000671	40408.9049586546	60505.7523542184	14155.1443293002	101789.646074862	20899.3464777805	93794.2825627911
Pnigra	CH_PO_13	2.09318127685831e-05	200	0.00188051878316911	0.000439941885754651	0.00316362220000671	40408.9049586546	60505.7523542184	14155.1443293002	101789.646074862	20899.3464777805	93794.2825627911
Pnigra	CH_PO_13	2.09355040668742e-05	200	0.00188051878316911	0.000439941885754651	0.00316362220000671	40416.0310171318	60505.7523542184	14155.1443293002	101789.646074862	20899.3464777805	93794.2825627911
Pnigra	CH_PO_13	2.09355040668742e-05	200	0.00188051878316911	0.000439941885754651	0.00316362220000671	40416.0310171318	60505.7523542184	14155.1443293002	101789.646074862	20899.3464777805	93794.2825627911
Pnigra	CH_PO_13	2.09357868876143e-05	200	0.00188051878316911	0.000439941885754651	0.00316362220000671	40416.5770031165	60505.7523542184	14155.1443293002	101789.646074862	20899.3464777805	93794.2825627911
Pnigra	CH_PO_13	2.09357868876143e-05	200	0.00188051878316911	0.000439941885754651	0.00316362220000671	40416.5770031165	60505.7523542184	14155.1443293002	101789.646074862	20899.3464777805	93794.2825627911
Pnigra	CH_PO_13	2.09408473118457e-05	200	0.00188051878316911	0.000439941885754651	0.00316362220000671	40426.3461618644	60505.7523542184	14155.1443293002	101789.646074862	20899.3464777805	93794.2825627911
Pnigra	CH_PO_13	2.09408473118457e-05	200	0.00188051878316911	0.000439941885754651	0.00316362220000671	40426.3461618644	60505.7523542184	14155.1443293002	101789.646074862	20899.3464777805	93794.2825627911
Pnigra	CH_PO_13	2.09436065325467e-05	200	0.00188051878316911	0.000439941885754651	0.00316362220000671	40431.6728427543	60505.7523542184	14155.1443293002	101789.646074862	20899.3464777805	93794.2825627911
Pnigra	CH_PO_13	2.09436065325467e-05	200	0.00188051878316911	0.000439941885754651	0.00316362220000671	40431.6728427543	60505.7523542184	14155.1443293002	101789.646074862	21491.1003404648	93794.2825627911
Pnigra	CH_PO_13	2.09495714394588e-05	200	0.00188051878316911	0.000439941885754651	0.00316362220000671	40443.1881070633	60505.7523542184	14155.1443293002	101789.646074862	21491.1003404648	93794.2825627911
Pnigra	CH_PO_13	2.09495714394588e-05	200	0.00188051878316911	0.000439941885754651	0.00316362220000671	40443.1881070633	60505.7523542184	14155.1443293002	101789.646074862	21491.1003404648	93794.2825627911
Pnigra	CH_PO_13	2.10259399116572e-05	200	0.00188051878316911	0.000439941885754651	0.00316362220000671	40590.6175900719	60505.7523542184	14155.1443293002	101789.646074862	21491.1003404648	93794.2825627911
Pnigra	CH_PO_13	2.10259399116572e-05	200	0.00188051878316911	0.000439941885754651	0.00316362220000671	40590.6175900719	60505.7523542184	14155.1443293002	101789.646074862	21491.1003404648	93794.2825627911
Pnigra	CH_PO_13	2.10456954467779e-05	200	0.00188051878316911	0.000439941885754651	0.00316362220000671	40628.7556887605	60505.7523542184	14155.1443293002	101789.646074862	21491.1003404648	93794.2825627911
Pnigra	CH_PO_13	2.10456954467779e-05	200	0.00188051878316911	0.000461841851483403	0.00316362220000671	40628.7556887605	60505.7523542184	14859.7764312549	101789.646074862	21536.2001027186	93794.2825627911
Pnigra	CH_PO_13	2.10662618819021e-05	200	0.00188051878316911	0.000461841851483403	0.00316362220000671	40668.4592314712	60505.7523542184	14859.7764312549	101789.646074862	21536.2001027186	93794.2825627911
Pnigra	CH_PO_13	2.10662618819021e-05	200	0.00191707089380565	0.000461841851483403	0.00317291008838929	40668.4592314712	61681.8176900145	14859.7764312549	102088.48418241	21629.0122535173	93818.8987756445
Pnigra	CH_PO_13	2.10773873219092e-05	200	0.00191707089380565	0.000461841851483403	0.00317291008838929	40689.9369148827	61681.8176900145	14859.7764312549	102088.48418241	21629.0122535173	93818.8987756445
Pnigra	CH_PO_13	2.10773873219092e-05	200	0.00191707089380565	0.000461841851483403	0.00317291008838929	40689.9369148827	61681.8176900145	14859.7764312549	102088.48418241	21629.0122535173	93818.8987756445
Pnigra	CH_PO_13	2.10825259625456e-05	200	0.00191707089380565	0.000461841851483403	0.00317291008838929	40699.8570705514	61681.8176900145	14859.7764312549	102088.48418241	21629.0122535173	93818.8987756445
Pnigra	CH_PO_13	2.10825259625456e-05	200	0.00191707089380565	0.000461841851483403	0.00317291008838929	40699.8570705514	61681.8176900145	14859.7764312549	102088.48418241	21629.0122535173	93818.8987756445
Pnigra	CH_PO_13	2.10948292258742e-05	200	0.00191707089380565	0.000461841851483403	0.00317291008838929	40723.6085441588	61681.8176900145	14859.7764312549	102088.48418241	21629.0122535173	93818.8987756445
Pnigra	CH_PO_13	2.10948292258742e-05	200	0.00191707089380565	0.000461841851483403	0.00317291008838929	40723.6085441588	61681.8176900145	14859.7764312549	102088.48418241	21629.0122535173	93818.8987756445
Pnigra	CH_PO_13	2.10983146819416e-05	200	0.00191707089380565	0.000461841851483403	0.00317291008838929	40730.3372238255	61681.8176900145	14859.7764312549	102088.48418241	21629.0122535173	93818.8987756445
Pnigra	CH_PO_13	2.10983146819416e-05	200	0.00191707089380565	0.000461841851483403	0.00317291008838929	40730.3372238255	61681.8176900145	14859.7764312549	102088.48418241	21629.0122535173	93818.8987756445
Pnigra	CH_PO_13	2.11002426880686e-05	200	0.00191707089380565	0.000461841851483403	0.00317291008838929	40734.0592433757	61681.8176900145	14859.7764312549	102088.48418241	21629.0122535173	93818.8987756445
Pnigra	CH_PO_13	2.11002426880686e-05	200	0.00191707089380565	0.000461841851483403	0.00317291008838929	40734.0592433757	61681.8176900145	14859.7764312549	102088.48418241	21629.0122535173	93818.8987756445
Pnigra	CH_PO_13	2.1111598957474e-05	200	0.00191707089380565	0.000461841851483403	0.00317291008838929	40755.982543386	61681.8176900145	14859.7764312549	102088.48418241	21629.0122535173	93818.8987756445
Pnigra	CH_PO_13	2.1111598957474e-05	200	0.00191707089380565	0.000461841851483403	0.00317291008838929	40755.982543386	61681.8176900145	14859.7764312549	102088.48418241	21629.0122535173	93818.8987756445
Pnigra	CH_PO_13	2.11216484659463e-05	200	0.00191707089380565	0.000461841851483403	0.00317291008838929	40775.3831388926	61681.8176900145	14859.7764312549	102088.48418241	21629.0122535173	93818.8987756445
Pnigra	CH_PO_13	2.11216484659463e-05	200	0.00191707089380565	0.000461841851483403	0.00317291008838929	40775.3831388926	61681.8176900145	14859.7764312549	102088.48418241	21629.0122535173	93818.8987756445
Pnigra	CH_PO_13	2.11418831061122e-05	200	0.00191707089380565	0.000461841851483403	0.00317291008838929	40814.4461507958	61681.8176900145	14859.7764312549	102088.48418241	21629.0122535173	93818.8987756445
Pnigra	CH_PO_13	2.11418831061122e-05	200	0.00191707089380565	0.000461841851483403	0.00317291008838929	40814.4461507958	61681.8176900145	14859.7764312549	102088.48418241	21629.0122535173	93818.8987756445
Pnigra	CH_PO_13	2.1167479035643e-05	200	0.00191707089380565	0.000461841851483403	0.00317291008838929	40863.859142168	61681.8176900145	14859.7764312549	102088.48418241	21629.0122535173	93818.8987756445
Pnigra	CH_PO_13	2.1167479035643e-05	200	0.00191707089380565	0.000461841851483403	0.00317291008838929	40863.859142168	61681.8176900145	14859.7764312549	102088.48418241	21536.2001027186	93818.8987756445
Pnigra	CH_PO_13	2.12156138438182e-05	200	0.00191707089380565	0.000461841851483403	0.00317291008838929	40956.7834822745	61681.8176900145	14859.7764312549	102088.48418241	21536.2001027186	93818.8987756445
Pnigra	CH_PO_13	2.12156138438182e-05	200	0.00191707089380565	0.000461841851483403	0.00317291008838929	40956.7834822745	61681.8176900145	14859.7764312549	102088.48418241	21536.2001027186	93818.8987756445
Pnigra	CH_PO_13	2.12452606224737e-05	200	0.00191707089380565	0.000461841851483403	0.00317291008838929	41014.0166457022	61681.8176900145	14859.7764312549	102088.48418241	21536.2001027186	93818.8987756445
Pnigra	CH_PO_13	2.12452606224737e-05	200	0.00191707089380565	0.000461841851483403	0.00317291008838929	41014.0166457022	61681.8176900145	14859.7764312549	102088.48418241	21536.2001027186	93818.8987756445
Pnigra	CH_PO_13	2.12560450192272e-05	200	0.00191707089380565	0.000461841851483403	0.00317291008838929	41034.8359444541	61681.8176900145	14859.7764312549	102088.48418241	21536.2001027186	93818.8987756445
Pnigra	CH_PO_13	2.12560450192272e-05	200	0.00191707089380565	0.000461841851483403	0.00317291008838929	41034.8359444541	61681.8176900145	14859.7764312549	102088.48418241	21536.2001027186	93818.8987756445
Pnigra	CH_PO_13	2.12831057608781e-05	200	0.00191707089380565	0.000461841851483403	0.00317291008838929	41087.0767584518	61681.8176900145	14859.7764312549	102088.48418241	21536.2001027186	93818.8987756445
Pnigra	CH_PO_13	2.12831057608781e-05	200	0.00191707089380565	0.000461841851483403	0.00317291008838929	41087.0767584518	61681.8176900145	14859.7764312549	102088.48418241	21536.2001027186	93818.8987756445
Pnigra	CH_PO_13	2.12903801533267e-05	200	0.00191707089380565	0.000461841851483403	0.00317291008838929	41101.1199871171	61681.8176900145	14859.7764312549	102088.48418241	21536.2001027186	93818.8987756445
Pnigra	CH_PO_13	2.12903801533267e-05	200	0.00191707089380565	0.000461841851483403	0.00317291008838929	41101.1199871171	61681.8176900145	14859.7764312549	102088.48418241	21536.2001027186	93818.8987756445
Pnigra	CH_PO_13	2.13333264935131e-05	200	0.00191707089380565	0.000461841851483403	0.00317291008838929	41184.027979755	61681.8176900145	14859.7764312549	102088.48418241	21536.2001027186	93818.8987756445
Pnigra	CH_PO_13	2.13333264935131e-05	200	0.00191707089380565	0.000461841851483403	0.00317291008838929	41184.027979755	61681.8176900145	14859.7764312549	102088.48418241	21536.2001027186	93818.8987756445
Pnigra	CH_PO_13	2.13393753801119e-05	200	0.00191707089380565	0.000461841851483403	0.00317291008838929	41195.7053670113	61681.8176900145	14859.7764312549	102088.48418241	21536.2001027186	93818.8987756445
Pnigra	CH_PO_13	2.13393753801119e-05	200	0.00191707089380565	0.000461841851483403	0.00317291008838929	41195.7053670113	61681.8176900145	14859.7764312549	102088.48418241	21536.2001027186	93818.8987756445
Pnigra	CH_PO_13	2.13475433500404e-05	200	0.00191707089380565	0.000461841851483403	0.00317291008838929	41211.4736487266	61681.8176900145	14859.7764312549	102088.48418241	21536.2001027186	93818.8987756445
Pnigra	CH_PO_13	2.13475433500404e-05	200	0.00191707089380565	0.000461841851483403	0.00317291008838929	41211.4736487266	61681.8176900145	14859.7764312549	102088.48418241	21536.2001027186	93818.8987756445
Pnigra	CH_PO_13	2.13498872005678e-05	200	0.00191707089380565	0.000461841851483403	0.00317291008838929	41215.9984566946	61681.8176900145	14859.7764312549	102088.48418241	21536.2001027186	93818.8987756445
Pnigra	CH_PO_13	2.13498872005678e-05	200	0.00191707089380565	0.000461841851483403	0.00317291008838929	41215.9984566946	61681.8176900145	14859.7764312549	102088.48418241	21536.2001027186	93818.8987756445
Pnigra	CH_PO_13	2.13808582194415e-05	200	0.00191707089380565	0.000461841851483403	0.00317291008838929	41275.7880684199	61681.8176900145	14859.7764312549	102088.48418241	21536.2001027186	93818.8987756445
Pnigra	CH_PO_13	2.13808582194415e-05	200	0.00191707089380565	0.000461841851483403	0.00317291008838929	41275.7880684199	61681.8176900145	14859.7764312549	102088.48418241	21629.0122535173	93818.8987756445
Pnigra	CH_PO_13	2.13976287523806e-05	200	0.00191707089380565	0.000461841851483403	0.00317291008838929	41308.1636146344	61681.8176900145	14859.7764312549	102088.48418241	21629.0122535173	93818.8987756445
Pnigra	CH_PO_13	2.13976287523806e-05	200	0.00191707089380565	0.000461841851483403	0.00317291008838929	41308.1636146344	61681.8176900145	14859.7764312549	102088.48418241	21629.0122535173	93818.8987756445
Pnigra	CH_PO_13	2.13986207909486e-05	200	0.00191707089380565	0.000461841851483403	0.00317291008838929	41310.078747005	61681.8176900145	14859.7764312549	102088.48418241	21629.0122535173	93818.8987756445
Pnigra	CH_PO_13	2.13986207909486e-05	200	0.00191707089380565	0.000461841851483403	0.00317291008838929	41310.078747005	61681.8176900145	14859.7764312549	102088.48418241	21629.0122535173	93818.8987756445
Pnigra	CH_PO_13	2.1461638323092e-05	200	0.00191707089380565	0.000461841851483403	0.00317291008838929	41431.7342144633	61681.8176900145	14859.7764312549	102088.48418241	21629.0122535173	93818.8987756445
Pnigra	CH_PO_13	2.1461638323092e-05	200	0.00191707089380565	0.000461841851483403	0.00317291008838929	41431.7342144633	61681.8176900145	14859.7764312549	102088.48418241	21629.0122535173	93818.8987756445
Pnigra	CH_PO_13	2.14764772442599e-05	200	0.00191707089380565	0.000461841851483403	0.00317291008838929	41460.3807804246	61681.8176900145	14859.7764312549	102088.48418241	21629.0122535173	93818.8987756445
Pnigra	CH_PO_13	2.14764772442599e-05	200	0.00191707089380565	0.000461841851483403	0.00317291008838929	41460.3807804246	61681.8176900145	14859.7764312549	102088.48418241	21629.0122535173	93818.8987756445
Pnigra	CH_PO_13	2.15051929984614e-05	200	0.00191707089380565	0.000461841851483403	0.00317291008838929	41515.8165993464	61681.8176900145	14859.7764312549	102088.48418241	21629.0122535173	93818.8987756445
Pnigra	CH_PO_13	2.15051929984614e-05	200	0.00191707089380565	0.000461841851483403	0.00317291008838929	41515.8165993464	61681.8176900145	14859.7764312549	102088.48418241	21629.0122535173	93818.8987756445
Pnigra	CH_PO_13	2.15091409658092e-05	200	0.00191707089380565	0.000461841851483403	0.00317291008838929	41523.4381579328	61681.8176900145	14859.7764312549	102088.48418241	21629.0122535173	93818.8987756445
Pnigra	CH_PO_13	2.15091409658092e-05	200	0.00191707089380565	0.000461841851483403	0.00317291008838929	41523.4381579328	61681.8176900145	14859.7764312549	102088.48418241	21629.0122535173	93818.8987756445
Pnigra	CH_PO_13	2.15170303574128e-05	200	0.00191707089380565	0.000461841851483403	0.00317291008838929	41538.668643654	61681.8176900145	14859.7764312549	102088.48418241	21629.0122535173	93818.8987756445
Pnigra	CH_PO_13	2.15170303574128e-05	200	0.00191707089380565	0.000461841851483403	0.00317291008838929	41538.668643654	61681.8176900145	14859.7764312549	102088.48418241	21629.0122535173	93818.8987756445
Pnigra	CH_PO_13	2.15306384263587e-05	200	0.00191707089380565	0.000461841851483403	0.00317291008838929	41564.9390470246	61681.8176900145	14859.7764312549	102088.48418241	21629.0122535173	93818.8987756445
Pnigra	CH_PO_13	2.15306384263587e-05	200	0.00191707089380565	0.000461841851483403	0.00317291008838929	41564.9390470246	61681.8176900145	14859.7764312549	102088.48418241	21629.0122535173	93818.8987756445
Pnigra	CH_PO_13	2.16066015305816e-05	200	0.00191707089380565	0.000461841851483403	0.00317291008838929	41711.5859663737	61681.8176900145	14859.7764312549	102088.48418241	21629.0122535173	93818.8987756445
Pnigra	CH_PO_13	2.16066015305816e-05	200	0.00191707089380565	0.000461841851483403	0.00317291008838929	41711.5859663737	61681.8176900145	14859.7764312549	102088.48418241	21629.0122535173	93818.8987756445
Pnigra	CH_PO_13	2.16840888842269e-05	200	0.00191707089380565	0.000461841851483403	0.00317291008838929	41861.1754521754	61681.8176900145	14859.7764312549	102088.48418241	21629.0122535173	93818.8987756445
Pnigra	CH_PO_13	2.16840888842269e-05	200	0.00191707089380565	0.000461841851483403	0.00317291008838929	41861.1754521754	61681.8176900145	14859.7764312549	102088.48418241	21629.0122535173	93818.8987756445
Pnigra	CH_PO_13	2.17408809317941e-05	200	0.00191707089380565	0.000461841851483403	0.00317291008838929	41970.8126096412	61681.8176900145	14859.7764312549	102088.48418241	21629.0122535173	93818.8987756445
Pnigra	CH_PO_13	2.17408809317941e-05	200	0.00191707089380565	0.000461841851483403	0.00317291008838929	41970.8126096412	61681.8176900145	14859.7764312549	102088.48418241	21629.0122535173	93818.8987756445
Pnigra	CH_PO_13	2.1750219343728e-05	200	0.00191707089380565	0.000461841851483403	0.00317291008838929	41988.8404319074	61681.8176900145	14859.7764312549	102088.48418241	21629.0122535173	93818.8987756445
Pnigra	CH_PO_13	2.1750219343728e-05	200	0.00191707089380565	0.000461841851483403	0.00317291008838929	41988.8404319074	61681.8176900145	14859.7764312549	102088.48418241	21629.0122535173	93818.8987756445
Pnigra	CH_PO_13	2.18118138679051e-05	200	0.00191707089380565	0.000461841851483403	0.00317291008838929	42107.7487797395	61681.8176900145	14859.7764312549	102088.48418241	21629.0122535173	93818.8987756445
Pnigra	CH_PO_13	2.18118138679051e-05	200	0.00191707089380565	0.000461841851483403	0.00317291008838929	42107.7487797395	61681.8176900145	14859.7764312549	102088.48418241	21629.0122535173	93818.8987756445
Pnigra	CH_PO_13	2.18358212801942e-05	200	0.00191707089380565	0.000461841851483403	0.00317291008838929	42154.0951355101	61681.8176900145	14859.7764312549	102088.48418241	21629.0122535173	93818.8987756445
Pnigra	CH_PO_13	2.18358212801942e-05	200	0.00191707089380565	0.000461841851483403	0.00317291008838929	42154.0951355101	61681.8176900145	14859.7764312549	102088.48418241	21536.2001027186	93818.8987756445
Pnigra	CH_PO_13	2.18587613476383e-05	200	0.00191707089380565	0.000461841851483403	0.00317291008838929	42198.3809799968	61681.8176900145	14859.7764312549	102088.48418241	21536.2001027186	93818.8987756445
Pnigra	CH_PO_13	2.18587613476383e-05	200	0.00191707089380565	0.000461841851483403	0.00317291008838929	42198.3809799968	61681.8176900145	14859.7764312549	102088.48418241	21536.2001027186	93818.8987756445
Pnigra	CH_PO_13	2.18784088968223e-05	200	0.00191707089380565	0.000461841851483403	0.00317291008838929	42236.310611626	61681.8176900145	14859.7764312549	102088.48418241	21536.2001027186	93818.8987756445
Pnigra	CH_PO_13	2.18784088968223e-05	200	0.00191707089380565	0.000461841851483403	0.00317291008838929	42236.310611626	61681.8176900145	14859.7764312549	102088.48418241	21536.2001027186	93818.8987756445
Pnigra	CH_PO_13	2.18888055762545e-05	200	0.00191707089380565	0.000461841851483403	0.00317291008838929	42256.3814213407	61681.8176900145	14859.7764312549	102088.48418241	21536.2001027186	93818.8987756445
Pnigra	CH_PO_13	2.18888055762545e-05	200	0.00191707089380565	0.000461841851483403	0.00317291008838929	42256.3814213407	61681.8176900145	14859.7764312549	102088.48418241	21536.2001027186	93818.8987756445
Pnigra	CH_PO_13	2.18940382206807e-05	200	0.00191707089380565	0.000461841851483403	0.00317291008838929	42266.4830515072	61681.8176900145	14859.7764312549	102088.48418241	21536.2001027186	93818.8987756445
Pnigra	CH_PO_13	2.18940382206807e-05	200	0.00191707089380565	0.000461841851483403	0.00317291008838929	42266.4830515072	61681.8176900145	14859.7764312549	102088.48418241	21536.2001027186	93818.8987756445
Pnigra	CH_PO_13	2.18995011461056e-05	200	0.00191707089380565	0.000461841851483403	0.00317291008838929	42277.0292395862	61681.8176900145	14859.7764312549	102088.48418241	21536.2001027186	93818.8987756445
Pnigra	CH_PO_13	2.18995011461056e-05	200	0.00191707089380565	0.000461841851483403	0.00317291008838929	42277.0292395862	61681.8176900145	14859.7764312549	102088.48418241	21536.2001027186	93818.8987756445
Pnigra	CH_PO_13	2.19205910690574e-05	200	0.00191707089380565	0.000461841851483403	0.00317291008838929	42317.7433765587	61681.8176900145	14859.7764312549	102088.48418241	21536.2001027186	93818.8987756445
Pnigra	CH_PO_13	2.19205910690574e-05	200	0.00191707089380565	0.000461841851483403	0.00317291008838929	42317.7433765587	61681.8176900145	14859.7764312549	102088.48418241	21536.2001027186	93818.8987756445
Pnigra	CH_PO_13	2.19332600480053e-05	200	0.00191707089380565	0.000461841851483403	0.00317291008838929	42342.2008648751	61681.8176900145	14859.7764312549	102088.48418241	21536.2001027186	93818.8987756445
Pnigra	CH_PO_13	2.19332600480053e-05	200	0.00191707089380565	0.000461841851483403	0.00317291008838929	42342.2008648751	61681.8176900145	14859.7764312549	102088.48418241	21536.2001027186	93818.8987756445
Pnigra	CH_PO_13	2.19728787868219e-05	200	0.00191707089380565	0.000461841851483403	0.00317291008838929	42418.6849166446	61681.8176900145	14859.7764312549	102088.48418241	21536.2001027186	93818.8987756445
Pnigra	CH_PO_13	2.19728787868219e-05	200	0.00191707089380565	0.000461841851483403	0.00317291008838929	42418.6849166446	61681.8176900145	14859.7764312549	102088.48418241	21536.2001027186	93818.8987756445
Pnigra	CH_PO_13	2.19854206627893e-05	200	0.00191707089380565	0.000461841851483403	0.00317291008838929	42442.8970324118	61681.8176900145	14859.7764312549	102088.48418241	21536.2001027186	93818.8987756445
Pnigra	CH_PO_13	2.19854206627893e-05	200	0.00191707089380565	0.000461841851483403	0.00317291008838929	42442.8970324118	61681.8176900145	14859.7764312549	102088.48418241	21536.2001027186	93818.8987756445
Pnigra	CH_PO_13	2.20142667851938e-05	200	0.00191707089380565	0.000461841851483403	0.00317291008838929	42498.5845274012	61681.8176900145	14859.7764312549	102088.48418241	21536.2001027186	93818.8987756445
Pnigra	CH_PO_13	2.20142667851938e-05	200	0.00194550954239187	0.000461841851483403	0.00317291008838929	42498.5845274012	62596.8321232906	14859.7764312549	102088.48418241	21629.0122535173	94014.9336339924
Pnigra	CH_PO_13	2.20305395659698e-05	200	0.00194550954239187	0.000461841851483403	0.00317291008838929	42529.9991621039	62596.8321232906	14859.7764312549	102088.48418241	21629.0122535173	94014.9336339924
Pnigra	CH_PO_13	2.20305395659698e-05	200	0.00198471072377849	0.000461841851483403	0.00319195494039319	42529.9991621039	63858.1313957045	14859.7764312549	102701.252908404	21663.8852217262	94030.2818147426
Pnigra	CH_PO_13	2.20831786850829e-05	200	0.00198471072377849	0.000461841851483403	0.00319195494039319	42631.6190831716	63858.1313957045	14859.7764312549	102701.252908404	21663.8852217262	94030.2818147426
Pnigra	CH_PO_13	2.20831786850829e-05	200	0.00200515435864096	0.000461841851483403	0.00319195494039319	42631.6190831716	64515.9060051789	14859.7764312549	102701.252908404	21663.8852217262	94030.2818147426
Pnigra	CH_PO_13	2.21246463208392e-05	200	0.00200515435864096	0.000461841851483403	0.00319195494039319	42711.6724340526	64515.9060051789	14859.7764312549	102701.252908404	21663.8852217262	94030.2818147426
Pnigra	CH_PO_13	2.21246463208392e-05	200	0.00200515435864096	0.000461841851483403	0.00319195494039319	42711.6724340526	64515.9060051789	14859.7764312549	102701.252908404	21663.8852217262	94030.2818147426
Pnigra	CH_PO_13	2.2165532003967e-05	200	0.00200515435864096	0.000461841851483403	0.00319195494039319	42790.6023242606	64515.9060051789	14859.7764312549	102701.252908404	21663.8852217262	94030.2818147426
Pnigra	CH_PO_13	2.2165532003967e-05	200	0.00200515435864096	0.000461841851483403	0.00319195494039319	42790.6023242606	64515.9060051789	14859.7764312549	102701.252908404	21663.8852217262	94030.2818147426
Pnigra	CH_PO_13	2.21790791192452e-05	200	0.00200515435864096	0.000461841851483403	0.00319195494039319	42816.7550564579	64515.9060051789	14859.7764312549	102701.252908404	21663.8852217262	94030.2818147426
Pnigra	CH_PO_13	2.21790791192452e-05	200	0.00200515435864096	0.000461841851483403	0.00319195494039319	42816.7550564579	64515.9060051789	14859.7764312549	102701.252908404	21663.8852217262	94030.2818147426
Pnigra	CH_PO_13	2.21802538360327e-05	200	0.00200515435864096	0.000461841851483403	0.00319195494039319	42819.022849484	64515.9060051789	14859.7764312549	102701.252908404	21663.8852217262	94030.2818147426
Pnigra	CH_PO_13	2.21802538360327e-05	200	0.00200515435864096	0.000514839127883079	0.00319195494039319	42819.022849484	64515.9060051789	16564.9655046036	102701.252908404	21663.8852217262	94030.2818147426
Pnigra	CH_PO_13	2.21834168042843e-05	200	0.00200515435864096	0.000514839127883079	0.00319195494039319	42825.1289657999	64515.9060051789	16564.9655046036	102701.252908404	21663.8852217262	94030.2818147426
Pnigra	CH_PO_13	2.21834168042843e-05	200	0.00200515435864096	0.000514839127883079	0.00319195494039319	42825.1289657999	64515.9060051789	16564.9655046036	102701.252908404	21663.8852217262	94030.2818147426
Pnigra	CH_PO_13	2.22272877248801e-05	200	0.00200515435864096	0.000514839127883079	0.00319195494039319	42909.8218627029	64515.9060051789	16564.9655046036	102701.252908404	21663.8852217262	94030.2818147426
Pnigra	CH_PO_13	2.22272877248801e-05	200	0.00200515435864096	0.000514839127883079	0.00319195494039319	42909.8218627029	64515.9060051789	16564.9655046036	102701.252908404	21663.8852217262	94030.2818147426
Pnigra	CH_PO_13	2.22274651388694e-05	200	0.00200515435864096	0.000514839127883079	0.00319195494039319	42910.1643607517	64515.9060051789	16564.9655046036	102701.252908404	21663.8852217262	94030.2818147426
Pnigra	CH_PO_13	2.22274651388694e-05	200	0.00200515435864096	0.000514839127883079	0.00319195494039319	42910.1643607517	64515.9060051789	16564.9655046036	102701.252908404	21663.8852217262	94030.2818147426
Pnigra	CH_PO_13	2.22399728909072e-05	200	0.00200515435864096	0.000514839127883079	0.00319195494039319	42934.3106002069	64515.9060051789	16564.9655046036	102701.252908404	21663.8852217262	94030.2818147426
Pnigra	CH_PO_13	2.22399728909072e-05	200	0.00200515435864096	0.000514839127883079	0.00319195494039319	42934.3106002069	64515.9060051789	16564.9655046036	102701.252908404	21663.8852217262	94030.2818147426
Pnigra	CH_PO_13	2.22796534733026e-05	200	0.00200515435864096	0.000514839127883079	0.00319195494039319	43010.9140411247	64515.9060051789	16564.9655046036	102701.252908404	21663.8852217262	94030.2818147426
Pnigra	CH_PO_13	2.22796534733026e-05	200	0.00200515435864096	0.000514839127883079	0.00319195494039319	43010.9140411247	64515.9060051789	16564.9655046036	102701.252908404	21663.8852217262	94030.2818147426
Pnigra	CH_PO_13	2.22874609932714e-05	200	0.00200515435864096	0.000514839127883079	0.00319195494039319	43025.986473497	64515.9060051789	16564.9655046036	102701.252908404	21663.8852217262	94030.2818147426
Pnigra	CH_PO_13	2.22874609932714e-05	200	0.00200515435864096	0.000514839127883079	0.00319195494039319	43025.986473497	64515.9060051789	16564.9655046036	102701.252908404	21663.8852217262	94030.2818147426
Pnigra	CH_PO_13	2.22882355146035e-05	200	0.00200515435864096	0.000514839127883079	0.00319195494039319	43027.4816884238	64515.9060051789	16564.9655046036	102701.252908404	21663.8852217262	94030.2818147426
Pnigra	CH_PO_13	2.22882355146035e-05	200	0.00200515435864096	0.000514839127883079	0.00319195494039319	43027.4816884238	64515.9060051789	16564.9655046036	102701.252908404	21663.8852217262	94030.2818147426
Pnigra	CH_PO_13	2.23195481202706e-05	200	0.00200515435864096	0.000514839127883079	0.00319195494039319	43087.930734113	64515.9060051789	16564.9655046036	102701.252908404	21663.8852217262	94030.2818147426
Pnigra	CH_PO_13	2.23195481202706e-05	200	0.00200515435864096	0.000514839127883079	0.00319195494039319	43087.930734113	64515.9060051789	16564.9655046036	102701.252908404	21663.8852217262	94030.2818147426
Pnigra	CH_PO_13	2.23506782699732e-05	200	0.00200515435864096	0.000514839127883079	0.00319195494039319	43148.0275482109	64515.9060051789	16564.9655046036	102701.252908404	21663.8852217262	94030.2818147426
Pnigra	CH_PO_13	2.23506782699732e-05	200	0.00200515435864096	0.000514839127883079	0.00319195494039319	43148.0275482109	64515.9060051789	16564.9655046036	102701.252908404	21663.8852217262	94030.2818147426
Pnigra	CH_PO_13	2.2353623969862e-05	200	0.00200515435864096	0.000514839127883079	0.00319195494039319	43153.7142275328	64515.9060051789	16564.9655046036	102701.252908404	21663.8852217262	94030.2818147426
Pnigra	CH_PO_13	2.2353623969862e-05	200	0.00211859085590759	0.000514839127883079	0.00319195494039319	43153.7142275328	68165.7289545556	16564.9655046036	102701.252908404	21877.0359781543	94542.0689392263
Pnigra	CH_PO_13	2.23782963932021e-05	200	0.00211859085590759	0.000514839127883079	0.00319195494039319	43201.3443884211	68165.7289545556	16564.9655046036	102701.252908404	21877.0359781543	94542.0689392263
Pnigra	CH_PO_13	2.23782963932021e-05	200	0.00211859085590759	0.000514839127883079	0.00319195494039319	43201.3443884211	68165.7289545556	16564.9655046036	102701.252908404	21936.7049270806	94542.0689392263
Pnigra	CH_PO_13	2.24535196699728e-05	200	0.00211859085590759	0.000514839127883079	0.00319195494039319	43346.5630694456	68165.7289545556	16564.9655046036	102701.252908404	21936.7049270806	94542.0689392263
Pnigra	CH_PO_13	2.24535196699728e-05	200	0.00211859085590759	0.000514839127883079	0.00319195494039319	43346.5630694456	68165.7289545556	16564.9655046036	102701.252908404	21936.7049270806	94542.0689392263
Pnigra	CH_PO_13	2.24912799441957e-05	200	0.00211859085590759	0.000514839127883079	0.00319195494039319	43419.4593517291	68165.7289545556	16564.9655046036	102701.252908404	21936.7049270806	94542.0689392263
Pnigra	CH_PO_13	2.24912799441957e-05	200	0.00211859085590759	0.000582599765216247	0.00319195494039319	43419.4593517291	68165.7289545556	18745.1661909989	102701.252908404	23631.3945584572	94542.0689392263
Pnigra	CH_PO_13	2.25036259286156e-05	200	0.00211859085590759	0.000582599765216247	0.00319195494039319	43443.2932984857	68165.7289545556	18745.1661909989	102701.252908404	23631.3945584572	94542.0689392263
Pnigra	CH_PO_13	2.25036259286156e-05	200	0.00211859085590759	0.000582599765216247	0.00319195494039319	43443.2932984857	68165.7289545556	18745.1661909989	102701.252908404	23631.3945584572	94542.0689392263
Pnigra	CH_PO_13	2.2540779208441e-05	200	0.00211859085590759	0.000582599765216247	0.00319195494039319	43515.0177769131	68165.7289545556	18745.1661909989	102701.252908404	23631.3945584572	94542.0689392263
Pnigra	CH_PO_13	2.2540779208441e-05	200	0.00211859085590759	0.000582599765216247	0.00319195494039319	43515.0177769131	68165.7289545556	18745.1661909989	102701.252908404	23631.3945584572	94542.0689392263
Pnigra	CH_PO_13	2.25444519832465e-05	200	0.00211859085590759	0.000582599765216247	0.00319195494039319	43522.1080757654	68165.7289545556	18745.1661909989	102701.252908404	23631.3945584572	94542.0689392263
Pnigra	CH_PO_13	2.25444519832465e-05	200	0.00211859085590759	0.000582599765216247	0.00319195494039319	43522.1080757654	68165.7289545556	18745.1661909989	102701.252908404	23631.3945584572	94542.0689392263
Pnigra	CH_PO_13	2.26424203601999e-05	200	0.00211859085590759	0.000582599765216247	0.00319195494039319	43711.2362166021	68165.7289545556	18745.1661909989	102701.252908404	23631.3945584572	94542.0689392263
Pnigra	CH_PO_13	2.26424203601999e-05	200	0.00211859085590759	0.000582599765216247	0.00319195494039319	43711.2362166021	68165.7289545556	18745.1661909989	102701.252908404	23631.3945584572	94542.0689392263
Pnigra	CH_PO_13	2.26469746442775e-05	200	0.00211859085590759	0.000582599765216247	0.00319195494039319	43720.028270806	68165.7289545556	18745.1661909989	102701.252908404	23631.3945584572	94542.0689392263
Pnigra	CH_PO_13	2.26469746442775e-05	200	0.00211859085590759	0.000582599765216247	0.00319195494039319	43720.028270806	68165.7289545556	18745.1661909989	102701.252908404	23631.3945584572	94542.0689392263
Pnigra	CH_PO_13	2.26479601065121e-05	200	0.00211859085590759	0.000582599765216247	0.00319195494039319	43721.9307075523	68165.7289545556	18745.1661909989	102701.252908404	23631.3945584572	94542.0689392263
Pnigra	CH_PO_13	2.26479601065121e-05	200	0.00211859085590759	0.000582599765216247	0.00319195494039319	43721.9307075523	68165.7289545556	18745.1661909989	102701.252908404	23631.3945584572	94542.0689392263
Pnigra	CH_PO_13	2.26994115171986e-05	200	0.00211859085590759	0.000582599765216247	0.00319195494039319	43821.2577552096	68165.7289545556	18745.1661909989	102701.252908404	23631.3945584572	94542.0689392263
Pnigra	CH_PO_13	2.26994115171986e-05	200	0.00211859085590759	0.000582599765216247	0.00319195494039319	43821.2577552096	68165.7289545556	18745.1661909989	102701.252908404	23631.3945584572	94542.0689392263
Pnigra	CH_PO_13	2.27653664117307e-05	200	0.00211859085590759	0.000582599765216247	0.00319195494039319	43948.5838064299	68165.7289545556	18745.1661909989	102701.252908404	23631.3945584572	94542.0689392263
Pnigra	CH_PO_13	2.27653664117307e-05	200	0.00211859085590759	0.000582599765216247	0.00319195494039319	43948.5838064299	68165.7289545556	18745.1661909989	102701.252908404	23631.3945584572	94542.0689392263
Pnigra	CH_PO_13	2.28087168668778e-05	200	0.00211859085590759	0.000582599765216247	0.00319195494039319	44032.2719437795	68165.7289545556	18745.1661909989	102701.252908404	23631.3945584572	94542.0689392263
Pnigra	CH_PO_13	2.28087168668778e-05	200	0.00211859085590759	0.000582599765216247	0.00319195494039319	44032.2719437795	68165.7289545556	18745.1661909989	102701.252908404	23631.3945584572	94542.0689392263
Pnigra	CH_PO_13	2.28113990269355e-05	200	0.00211859085590759	0.000582599765216247	0.00319195494039319	44037.4498589488	68165.7289545556	18745.1661909989	102701.252908404	23631.3945584572	94542.0689392263
Pnigra	CH_PO_13	2.28113990269355e-05	200	0.00211859085590759	0.000582599765216247	0.00319195494039319	44037.4498589488	68165.7289545556	18745.1661909989	102701.252908404	23631.3945584572	94542.0689392263
Pnigra	CH_PO_13	2.28366456666097e-05	200	0.00211859085590759	0.000582599765216247	0.00319195494039319	44086.1885455785	68165.7289545556	18745.1661909989	102701.252908404	23631.3945584572	94542.0689392263
Pnigra	CH_PO_13	2.28366456666097e-05	200	0.00211859085590759	0.000582599765216247	0.00319195494039319	44086.1885455785	68165.7289545556	18745.1661909989	102701.252908404	23631.3945584572	94542.0689392263
Pnigra	CH_PO_13	2.28407333446833e-05	200	0.00211859085590759	0.000582599765216247	0.00319195494039319	44094.0798159909	68165.7289545556	18745.1661909989	102701.252908404	23631.3945584572	94542.0689392263
Pnigra	CH_PO_13	2.28407333446833e-05	200	0.00211859085590759	0.000582599765216247	0.00319195494039319	44094.0798159909	68165.7289545556	18745.1661909989	102701.252908404	23631.3945584572	94542.0689392263
Pnigra	CH_PO_13	2.28486624547773e-05	200	0.00211859085590759	0.000582599765216247	0.00319195494039319	44109.3869783345	68165.7289545556	18745.1661909989	102701.252908404	23631.3945584572	94542.0689392263
Pnigra	CH_PO_13	2.28486624547773e-05	200	0.00211859085590759	0.000582599765216247	0.00319195494039319	44109.3869783345	68165.7289545556	18745.1661909989	102701.252908404	23631.3945584572	94542.0689392263
Pnigra	CH_PO_13	2.28505355558766e-05	200	0.00211859085590759	0.000582599765216247	0.00319195494039319	44113.0030036228	68165.7289545556	18745.1661909989	102701.252908404	23631.3945584572	94542.0689392263
Pnigra	CH_PO_13	2.28505355558766e-05	200	0.00211859085590759	0.000582599765216247	0.00319195494039319	44113.0030036228	68165.7289545556	18745.1661909989	102701.252908404	23631.3945584572	94542.0689392263
Pnigra	CH_PO_13	2.2851273576744e-05	200	0.00211859085590759	0.000582599765216247	0.00319195494039319	44114.427754332	68165.7289545556	18745.1661909989	102701.252908404	23631.3945584572	94542.0689392263
Pnigra	CH_PO_13	2.2851273576744e-05	200	0.00211859085590759	0.000582599765216247	0.00319195494039319	44114.427754332	68165.7289545556	18745.1661909989	102701.252908404	23631.3945584572	94542.0689392263
Pnigra	CH_PO_13	2.28993053463118e-05	200	0.00211859085590759	0.000582599765216247	0.00319195494039319	44207.1531782081	68165.7289545556	18745.1661909989	102701.252908404	23631.3945584572	94542.0689392263
Pnigra	CH_PO_13	2.28993053463118e-05	200	0.00211859085590759	0.000582599765216247	0.00319195494039319	44207.1531782081	68165.7289545556	18745.1661909989	102701.252908404	23631.3945584572	94542.0689392263
Pnigra	CH_PO_13	2.29170819560884e-05	200	0.00211859085590759	0.000582599765216247	0.00319195494039319	44241.4709576996	68165.7289545556	18745.1661909989	102701.252908404	23631.3945584572	94542.0689392263
Pnigra	CH_PO_13	2.29170819560884e-05	200	0.00211859085590759	0.000582599765216247	0.00319195494039319	44241.4709576996	68165.7289545556	18745.1661909989	102701.252908404	23631.3945584572	94542.0689392263
Pnigra	CH_PO_13	2.29257666848311e-05	200	0.00211859085590759	0.000582599765216247	0.00319195494039319	44258.2368433033	68165.7289545556	18745.1661909989	102701.252908404	23631.3945584572	94542.0689392263
Pnigra	CH_PO_13	2.29257666848311e-05	200	0.00211859085590759	0.000582599765216247	0.00319195494039319	44258.2368433033	68165.7289545556	18745.1661909989	102701.252908404	23631.3945584572	94542.0689392263
Pnigra	CH_PO_13	2.29419238526258e-05	200	0.00211859085590759	0.000582599765216247	0.00319195494039319	44289.4282869224	68165.7289545556	18745.1661909989	102701.252908404	23631.3945584572	94542.0689392263
Pnigra	CH_PO_13	2.29419238526258e-05	200	0.00211859085590759	0.000582599765216247	0.00319195494039319	44289.4282869224	68165.7289545556	18745.1661909989	102701.252908404	23631.3945584572	94542.0689392263
Pnigra	CH_PO_13	2.29586921050008e-05	200	0.00211859085590759	0.000582599765216247	0.00319195494039319	44321.7994305034	68165.7289545556	18745.1661909989	102701.252908404	23631.3945584572	94542.0689392263
Pnigra	CH_PO_13	2.29586921050008e-05	200	0.00211859085590759	0.000582599765216247	0.00319195494039319	44321.7994305034	68165.7289545556	18745.1661909989	102701.252908404	23631.3945584572	94542.0689392263
Pnigra	CH_PO_13	2.29815721377136e-05	200	0.00211859085590759	0.000582599765216247	0.00319195494039319	44365.9693778254	68165.7289545556	18745.1661909989	102701.252908404	23631.3945584572	94542.0689392263
Pnigra	CH_PO_13	2.29815721377136e-05	200	0.00211859085590759	0.000582599765216247	0.00319195494039319	44365.9693778254	68165.7289545556	18745.1661909989	102701.252908404	23631.3945584572	94542.0689392263
Pnigra	CH_PO_13	2.30119351181327e-05	200	0.00211859085590759	0.000582599765216247	0.00319195494039319	44424.5851701403	68165.7289545556	18745.1661909989	102701.252908404	23631.3945584572	94542.0689392263
Pnigra	CH_PO_13	2.30119351181327e-05	200	0.00211859085590759	0.000587240915814927	0.00319195494039319	44424.5851701403	68165.7289545556	18894.4953608406	102701.252908404	23653.2982739838	94542.0689392263
Pnigra	CH_PO_13	2.30332906585185e-05	200	0.00211859085590759	0.000587240915814927	0.00319195494039319	44465.812082082	68165.7289545556	18894.4953608406	102701.252908404	23653.2982739838	94542.0689392263
Pnigra	CH_PO_13	2.30332906585185e-05	200	0.00211859085590759	0.000587240915814927	0.00319195494039319	44465.812082082	68165.7289545556	18894.4953608406	102701.252908404	23653.2982739838	94542.0689392263
Pnigra	CH_PO_13	2.30600283402938e-05	200	0.00211859085590759	0.000587240915814927	0.00319195494039319	44517.4292283664	68165.7289545556	18894.4953608406	102701.252908404	23653.2982739838	94542.0689392263
Pnigra	CH_PO_13	2.30600283402938e-05	200	0.00211859085590759	0.000587240915814927	0.00319195494039319	44517.4292283664	68165.7289545556	18894.4953608406	102701.252908404	23653.2982739838	94542.0689392263
Pnigra	CH_PO_13	2.30757282727606e-05	200	0.00211859085590759	0.000587240915814927	0.00319195494039319	44547.7379783024	68165.7289545556	18894.4953608406	102701.252908404	23653.2982739838	94542.0689392263
Pnigra	CH_PO_13	2.30757282727606e-05	200	0.00211859085590759	0.000587240915814927	0.00319195494039319	44547.7379783024	68165.7289545556	18894.4953608406	102701.252908404	23653.2982739838	94542.0689392263
Pnigra	CH_PO_13	2.30924264022388e-05	200	0.00211859085590759	0.000587240915814927	0.00319195494039319	44579.9737494958	68165.7289545556	18894.4953608406	102701.252908404	23653.2982739838	94542.0689392263
Pnigra	CH_PO_13	2.30924264022388e-05	200	0.00211859085590759	0.000587240915814927	0.00319195494039319	44579.9737494958	68165.7289545556	18894.4953608406	102701.252908404	23653.2982739838	94542.0689392263
Pnigra	CH_PO_13	2.3100540527719e-05	200	0.00211859085590759	0.000587240915814927	0.00319195494039319	44595.6380843997	68165.7289545556	18894.4953608406	102701.252908404	23653.2982739838	94542.0689392263
Pnigra	CH_PO_13	2.3100540527719e-05	200	0.00211859085590759	0.000587240915814927	0.00319195494039319	44595.6380843997	68165.7289545556	18894.4953608406	102701.252908404	23653.2982739838	94542.0689392263
Pnigra	CH_PO_13	2.31132404717747e-05	200	0.00211859085590759	0.000587240915814927	0.00319195494039319	44620.1553509165	68165.7289545556	18894.4953608406	102701.252908404	23653.2982739838	94542.0689392263
Pnigra	CH_PO_13	2.31132404717747e-05	200	0.00211859085590759	0.000587240915814927	0.00319195494039319	44620.1553509165	68165.7289545556	18894.4953608406	102701.252908404	23653.2982739838	94542.0689392263
Pnigra	CH_PO_13	2.31561968008245e-05	200	0.00211859085590759	0.000587240915814927	0.00319195494039319	44703.0826270742	68165.7289545556	18894.4953608406	102701.252908404	23653.2982739838	94542.0689392263
Pnigra	CH_PO_13	2.31561968008245e-05	200	0.00211859085590759	0.000587240915814927	0.00319195494039319	44703.0826270742	68165.7289545556	18894.4953608406	102701.252908404	23653.2982739838	94542.0689392263
Pnigra	CH_PO_13	2.31584705976845e-05	200	0.00211859085590759	0.000587240915814927	0.00319195494039319	44707.4721963022	68165.7289545556	18894.4953608406	102701.252908404	23653.2982739838	94542.0689392263
Pnigra	CH_PO_13	2.31584705976845e-05	200	0.00211859085590759	0.000587240915814927	0.00319195494039319	44707.4721963022	68165.7289545556	18894.4953608406	102701.252908404	23653.2982739838	94542.0689392263
Pnigra	CH_PO_13	2.31586304250343e-05	200	0.00211859085590759	0.000587240915814927	0.00319195494039319	44707.7807433096	68165.7289545556	18894.4953608406	102701.252908404	23653.2982739838	94542.0689392263
Pnigra	CH_PO_13	2.31586304250343e-05	200	0.00211859085590759	0.000587240915814927	0.00319195494039319	44707.7807433096	68165.7289545556	18894.4953608406	102701.252908404	23653.2982739838	94542.0689392263
Pnigra	CH_PO_13	2.31727414281218e-05	200	0.00211859085590759	0.000587240915814927	0.00319195494039319	44735.0220620111	68165.7289545556	18894.4953608406	102701.252908404	23653.2982739838	94542.0689392263
Pnigra	CH_PO_13	2.31727414281218e-05	200	0.00211859085590759	0.000587240915814927	0.00319195494039319	44735.0220620111	68165.7289545556	18894.4953608406	102701.252908404	23653.2982739838	94542.0689392263
Pnigra	CH_PO_13	2.31952017790576e-05	200	0.00211859085590759	0.000587240915814927	0.00319195494039319	44778.3818128525	68165.7289545556	18894.4953608406	102701.252908404	23653.2982739838	94542.0689392263
Pnigra	CH_PO_13	2.31952017790576e-05	200	0.00211859085590759	0.000587240915814927	0.00319195494039319	44778.3818128525	68165.7289545556	18894.4953608406	102701.252908404	23653.2982739838	94542.0689392263
Pnigra	CH_PO_13	2.32115750721585e-05	200	0.00211859085590759	0.000587240915814927	0.00319195494039319	44809.9904867924	68165.7289545556	18894.4953608406	102701.252908404	23653.2982739838	94542.0689392263
Pnigra	CH_PO_13	2.32115750721585e-05	200	0.00211859085590759	0.000587240915814927	0.00319195494039319	44809.9904867924	68165.7289545556	18894.4953608406	102701.252908404	23653.2982739838	94542.0689392263
Pnigra	CH_PO_13	2.32202169896055e-05	200	0.00211859085590759	0.000587240915814927	0.00319195494039319	44826.6737251071	68165.7289545556	18894.4953608406	102701.252908404	23653.2982739838	94542.0689392263
Pnigra	CH_PO_13	2.32202169896055e-05	200	0.00211859085590759	0.000587240915814927	0.00319195494039319	44826.6737251071	68165.7289545556	18894.4953608406	102701.252908404	23653.2982739838	94542.0689392263
Pnigra	CH_PO_13	2.32231546988388e-05	200	0.00211859085590759	0.000587240915814927	0.00319195494039319	44832.3449784534	68165.7289545556	18894.4953608406	102701.252908404	23653.2982739838	94542.0689392263
Pnigra	CH_PO_13	2.32231546988388e-05	200	0.00211859085590759	0.000587240915814927	0.00319195494039319	44832.3449784534	68165.7289545556	18894.4953608406	102701.252908404	23653.2982739838	94542.0689392263
Pnigra	CH_PO_13	2.33339192511885e-05	200	0.00211859085590759	0.000587240915814927	0.00319195494039319	45046.1761605956	68165.7289545556	18894.4953608406	102701.252908404	23653.2982739838	94542.0689392263
Pnigra	CH_PO_13	2.33339192511885e-05	200	0.00211859085590759	0.000587240915814927	0.00319195494039319	45046.1761605956	68165.7289545556	18894.4953608406	102701.252908404	23653.2982739838	94542.0689392263
Pnigra	CH_PO_13	2.33385612309767e-05	200	0.00211859085590759	0.000587240915814927	0.00319195494039319	45055.1375115379	68165.7289545556	18894.4953608406	102701.252908404	23653.2982739838	94542.0689392263
Pnigra	CH_PO_13	2.33385612309767e-05	200	0.00211859085590759	0.000587240915814927	0.00319195494039319	45055.1375115379	68165.7289545556	18894.4953608406	102701.252908404	23653.2982739838	94542.0689392263
Pnigra	CH_PO_13	2.33419890061426e-05	200	0.00211859085590759	0.000587240915814927	0.00319195494039319	45061.7548381131	68165.7289545556	18894.4953608406	102701.252908404	23653.2982739838	94542.0689392263
Pnigra	CH_PO_13	2.33419890061426e-05	200	0.00211859085590759	0.000587240915814927	0.00319195494039319	45061.7548381131	68165.7289545556	18894.4953608406	102701.252908404	23653.2982739838	94542.0689392263
Pnigra	CH_PO_13	2.33544291899827e-05	200	0.00211859085590759	0.000587240915814927	0.00319195494039319	45085.7706370323	68165.7289545556	18894.4953608406	102701.252908404	23653.2982739838	94542.0689392263
Pnigra	CH_PO_13	2.33544291899827e-05	200	0.00211859085590759	0.000591120843467941	0.00319195494039319	45085.7706370323	68165.7289545556	19019.3321579132	102701.252908404	23799.9389155473	94542.0689392263
Pnigra	CH_PO_13	2.34064803919275e-05	200	0.00211859085590759	0.000591120843467941	0.00319195494039319	45186.2555828717	68165.7289545556	19019.3321579132	102701.252908404	23799.9389155473	94542.0689392263
Pnigra	CH_PO_13	2.34064803919275e-05	200	0.00211859085590759	0.000591120843467941	0.00319195494039319	45186.2555828717	68165.7289545556	19019.3321579132	102701.252908404	23799.9389155473	94542.0689392263
Pnigra	CH_PO_13	2.34219104988248e-05	200	0.00211859085590759	0.000591120843467941	0.00319195494039319	45216.0434340247	68165.7289545556	19019.3321579132	102701.252908404	23799.9389155473	94542.0689392263
Pnigra	CH_PO_13	2.34219104988248e-05	200	0.00211859085590759	0.000591120843467941	0.00319195494039319	45216.0434340247	68165.7289545556	19019.3321579132	102701.252908404	23799.9389155473	94542.0689392263
Pnigra	CH_PO_13	2.34397140638878e-05	200	0.00211859085590759	0.000591120843467941	0.00319195494039319	45250.4132507486	68165.7289545556	19019.3321579132	102701.252908404	23799.9389155473	94542.0689392263
Pnigra	CH_PO_13	2.34397140638878e-05	200	0.00211859085590759	0.000591120843467941	0.00319195494039319	45250.4132507486	68165.7289545556	19019.3321579132	102701.252908404	23799.9389155473	94542.0689392263
Pnigra	CH_PO_13	2.35347825877592e-05	200	0.00211859085590759	0.000591120843467941	0.00319195494039319	45433.9432196123	68165.7289545556	19019.3321579132	102701.252908404	23799.9389155473	94542.0689392263
Pnigra	CH_PO_13	2.35347825877592e-05	200	0.00211859085590759	0.000587240915814927	0.00319195494039319	45433.9432196123	68165.7289545556	18894.4953608406	102701.252908404	23653.2982739838	94542.0689392263
Pnigra	CH_PO_13	2.35562896563851e-05	200	0.00211859085590759	0.000587240915814927	0.00319195494039319	45475.4626571141	68165.7289545556	18894.4953608406	102701.252908404	23653.2982739838	94542.0689392263
Pnigra	CH_PO_13	2.35562896563851e-05	200	0.00211859085590759	0.000587240915814927	0.00319195494039319	45475.4626571141	68165.7289545556	18894.4953608406	102701.252908404	23653.2982739838	94542.0689392263
Pnigra	CH_PO_13	2.35578326598983e-05	200	0.00211859085590759	0.000587240915814927	0.00319195494039319	45478.4414283751	68165.7289545556	18894.4953608406	102701.252908404	23653.2982739838	94542.0689392263
Pnigra	CH_PO_13	2.35578326598983e-05	200	0.00211995015599064	0.000587240915814927	0.00319195494039319	45478.4414283751	68209.4644784632	18894.4953608406	102701.252908404	23799.9389155473	94577.3513786811
Pnigra	CH_PO_13	2.36360399429278e-05	200	0.00211995015599064	0.000587240915814927	0.00319195494039319	45629.4207392429	68209.4644784632	18894.4953608406	102701.252908404	23799.9389155473	94577.3513786811
Pnigra	CH_PO_13	2.36360399429278e-05	200	0.00211995015599064	0.000587240915814927	0.00319195494039319	45629.4207392429	68209.4644784632	18894.4953608406	102701.252908404	23799.9389155473	94577.3513786811
Pnigra	CH_PO_13	2.37009493512127e-05	200	0.00211995015599064	0.000587240915814927	0.00319195494039319	45754.7284772446	68209.4644784632	18894.4953608406	102701.252908404	23799.9389155473	94577.3513786811
Pnigra	CH_PO_13	2.37009493512127e-05	200	0.00211995015599064	0.000587240915814927	0.00319195494039319	45754.7284772446	68209.4644784632	18894.4953608406	102701.252908404	23799.9389155473	94577.3513786811
Pnigra	CH_PO_13	2.37145905575341e-05	200	0.00211995015599064	0.000587240915814927	0.00319195494039319	45781.0628523824	68209.4644784632	18894.4953608406	102701.252908404	23799.9389155473	94577.3513786811
Pnigra	CH_PO_13	2.37145905575341e-05	200	0.00211995015599064	0.000587240915814927	0.00319195494039319	45781.0628523824	68209.4644784632	18894.4953608406	102701.252908404	23799.9389155473	94577.3513786811
Pnigra	CH_PO_13	2.37372859354689e-05	200	0.00211995015599064	0.000587240915814927	0.00319195494039319	45824.876323299	68209.4644784632	18894.4953608406	102701.252908404	23799.9389155473	94577.3513786811
Pnigra	CH_PO_13	2.37372859354689e-05	200	0.00211995015599064	0.000587240915814927	0.00319195494039319	45824.876323299	68209.4644784632	18894.4953608406	102701.252908404	23799.9389155473	94577.3513786811
Pnigra	CH_PO_13	2.37543021703599e-05	200	0.00211995015599064	0.000587240915814927	0.00319195494039319	45857.726197606	68209.4644784632	18894.4953608406	102701.252908404	23799.9389155473	94577.3513786811
Pnigra	CH_PO_13	2.37543021703599e-05	200	0.00211995015599064	0.000587240915814927	0.00319195494039319	45857.726197606	68209.4644784632	18894.4953608406	102701.252908404	23799.9389155473	94577.3513786811
Pnigra	CH_PO_13	2.37658880133231e-05	200	0.00211995015599064	0.000587240915814927	0.00319195494039319	45880.092689813	68209.4644784632	18894.4953608406	102701.252908404	23799.9389155473	94577.3513786811
Pnigra	CH_PO_13	2.37658880133231e-05	200	0.00211995015599064	0.000587240915814927	0.00319195494039319	45880.092689813	68209.4644784632	18894.4953608406	102701.252908404	23799.9389155473	94577.3513786811
Pnigra	CH_PO_13	2.37965125287224e-05	200	0.00211995015599064	0.000587240915814927	0.00319195494039319	45939.213375912	68209.4644784632	18894.4953608406	102701.252908404	23799.9389155473	94577.3513786811
Pnigra	CH_PO_13	2.37965125287224e-05	200	0.00211995015599064	0.000587240915814927	0.00319195494039319	45939.213375912	68209.4644784632	18894.4953608406	102701.252908404	23799.9389155473	94577.3513786811
Pnigra	CH_PO_13	2.38403450691439e-05	200	0.00211995015599064	0.000587240915814927	0.00319195494039319	46023.8321798146	68209.4644784632	18894.4953608406	102701.252908404	23799.9389155473	94577.3513786811
Pnigra	CH_PO_13	2.38403450691439e-05	200	0.00211995015599064	0.000587240915814927	0.00319195494039319	46023.8321798146	68209.4644784632	18894.4953608406	102701.252908404	23799.9389155473	94577.3513786811
Pnigra	CH_PO_13	2.38658730761549e-05	200	0.00211995015599064	0.000587240915814927	0.00319195494039319	46073.1140466311	68209.4644784632	18894.4953608406	102701.252908404	23799.9389155473	94577.3513786811
Pnigra	CH_PO_13	2.38658730761549e-05	200	0.00211995015599064	0.000587240915814927	0.00319195494039319	46073.1140466311	68209.4644784632	18894.4953608406	102701.252908404	23799.9389155473	94577.3513786811
Pnigra	CH_PO_13	2.39308211408e-05	200	0.00211995015599064	0.000587240915814927	0.00319195494039319	46198.4964108108	68209.4644784632	18894.4953608406	102701.252908404	23799.9389155473	94577.3513786811
Pnigra	CH_PO_13	2.39308211408e-05	200	0.00211995015599064	0.000587240915814927	0.00319195494039319	46198.4964108108	68209.4644784632	18894.4953608406	102701.252908404	23799.9389155473	94577.3513786811
Pnigra	CH_PO_13	2.39689680796206e-05	200	0.00211995015599064	0.000587240915814927	0.00319195494039319	46272.1391498467	68209.4644784632	18894.4953608406	102701.252908404	23799.9389155473	94577.3513786811
Pnigra	CH_PO_13	2.39689680796206e-05	200	0.00211995015599064	0.000582599765216247	0.00319195494039319	46272.1391498467	68209.4644784632	18745.1661909989	102701.252908404	23653.2982739838	94577.3513786811
Pnigra	CH_PO_13	2.40963430361351e-05	200	0.00211995015599064	0.000582599765216247	0.00319195494039319	46518.0367492956	68209.4644784632	18745.1661909989	102701.252908404	23653.2982739838	94577.3513786811
Pnigra	CH_PO_13	2.40963430361351e-05	200	0.00211995015599064	0.000582599765216247	0.00319195494039319	46518.0367492956	68209.4644784632	18745.1661909989	102701.252908404	23653.2982739838	94577.3513786811
Pnigra	CH_PO_13	2.41773768177923e-05	200	0.00211995015599064	0.000582599765216247	0.00319195494039319	46674.4726212206	68209.4644784632	18745.1661909989	102701.252908404	23653.2982739838	94577.3513786811
Pnigra	CH_PO_13	2.41773768177923e-05	200	0.00211995015599064	0.000582599765216247	0.00319195494039319	46674.4726212206	68209.4644784632	18745.1661909989	102701.252908404	23653.2982739838	94577.3513786811
Pnigra	CH_PO_13	2.41790492842231e-05	200	0.00211995015599064	0.000582599765216247	0.00319195494039319	46677.701320894	68209.4644784632	18745.1661909989	102701.252908404	23653.2982739838	94577.3513786811
Pnigra	CH_PO_13	2.41790492842231e-05	200	0.00211995015599064	0.000582599765216247	0.00319195494039319	46677.701320894	68209.4644784632	18745.1661909989	102701.252908404	23653.2982739838	94577.3513786811
Pnigra	CH_PO_13	2.42230185484402e-05	200	0.00211995015599064	0.000582599765216247	0.00319195494039319	46762.5840703478	68209.4644784632	18745.1661909989	102701.252908404	23653.2982739838	94577.3513786811
Pnigra	CH_PO_13	2.42230185484402e-05	200	0.00211995015599064	0.000582599765216247	0.00319195494039319	46762.5840703478	68209.4644784632	18745.1661909989	102701.252908404	23653.2982739838	94577.3513786811
Pnigra	CH_PO_13	2.42924963226936e-05	200	0.00211995015599064	0.000582599765216247	0.00319195494039319	46896.7110476711	68209.4644784632	18745.1661909989	102701.252908404	23653.2982739838	94577.3513786811
Pnigra	CH_PO_13	2.42924963226936e-05	200	0.00211995015599064	0.000582599765216247	0.00319195494039319	46896.7110476711	68209.4644784632	18745.1661909989	102701.252908404	23653.2982739838	94577.3513786811
Pnigra	CH_PO_13	2.42970934121137e-05	200	0.00211995015599064	0.000582599765216247	0.00319195494039319	46905.5857376712	68209.4644784632	18745.1661909989	102701.252908404	23653.2982739838	94577.3513786811
Pnigra	CH_PO_13	2.42970934121137e-05	200	0.00211995015599064	0.000582599765216247	0.00319195494039319	46905.5857376712	68209.4644784632	18745.1661909989	102701.252908404	23653.2982739838	94577.3513786811
Pnigra	CH_PO_13	2.43095533658059e-05	200	0.00211995015599064	0.000582599765216247	0.00319195494039319	46929.639702328	68209.4644784632	18745.1661909989	102701.252908404	23653.2982739838	94577.3513786811
Pnigra	CH_PO_13	2.43095533658059e-05	200	0.00214564152352666	0.000582599765216247	0.00319195494039319	46929.639702328	69036.0850555553	18745.1661909989	102701.252908404	23799.9389155473	95717.4152035661
Pnigra	CH_PO_13	2.43116400466698e-05	200	0.00214564152352666	0.000582599765216247	0.00319195494039319	46933.6680437642	69036.0850555553	18745.1661909989	102701.252908404	23799.9389155473	95717.4152035661
Pnigra	CH_PO_13	2.43116400466698e-05	200	0.00214564152352666	0.000582599765216247	0.00319195494039319	46933.6680437642	69036.0850555553	18745.1661909989	102701.252908404	23799.9389155473	95717.4152035661
Pnigra	CH_PO_13	2.43459962834936e-05	200	0.00214564152352666	0.000582599765216247	0.00319195494039319	46999.9928252772	69036.0850555553	18745.1661909989	102701.252908404	23799.9389155473	95717.4152035661
Pnigra	CH_PO_13	2.43459962834936e-05	200	0.00214564152352666	0.000582599765216247	0.00319195494039319	46999.9928252772	69036.0850555553	18745.1661909989	102701.252908404	23799.9389155473	95717.4152035661
Pnigra	CH_PO_13	2.43601282520999e-05	200	0.00214564152352666	0.000582599765216247	0.00319195494039319	47027.2746179536	69036.0850555553	18745.1661909989	102701.252908404	23799.9389155473	95717.4152035661
Pnigra	CH_PO_13	2.43601282520999e-05	200	0.00214564152352666	0.000582599765216247	0.00319195494039319	47027.2746179536	69036.0850555553	18745.1661909989	102701.252908404	23799.9389155473	95717.4152035661
Pnigra	CH_PO_13	2.43607591668283e-05	200	0.00214564152352666	0.000582599765216247	0.00319195494039319	47028.4926000547	69036.0850555553	18745.1661909989	102701.252908404	23799.9389155473	95717.4152035661
Pnigra	CH_PO_13	2.43607591668283e-05	200	0.00230471265971582	0.000587240915814927	0.00319195494039319	47028.4926000547	74154.2039805606	18894.4953608406	102701.252908404	23869.2174555186	96937.8552378975
Pnigra	CH_PO_13	2.44682901132942e-05	200	0.00230471265971582	0.000587240915814927	0.00319195494039319	47236.0812997958	74154.2039805606	18894.4953608406	102701.252908404	23869.2174555186	96937.8552378975
Pnigra	CH_PO_13	2.44682901132942e-05	200	0.00230471265971582	0.000587240915814927	0.00319195494039319	47236.0812997958	74154.2039805606	18894.4953608406	102701.252908404	23869.2174555186	96937.8552378975
Pnigra	CH_PO_13	2.44969001966089e-05	200	0.00230471265971582	0.000587240915814927	0.00319195494039319	47291.3131208665	74154.2039805606	18894.4953608406	102701.252908404	23869.2174555186	96937.8552378975
Pnigra	CH_PO_13	2.44969001966089e-05	200	0.00230471265971582	0.000587240915814927	0.00319195494039319	47291.3131208665	74154.2039805606	18894.4953608406	102701.252908404	23869.2174555186	96937.8552378975
Pnigra	CH_PO_13	2.45466104137759e-05	200	0.00230471265971582	0.000587240915814927	0.00319195494039319	47387.2787910731	74154.2039805606	18894.4953608406	102701.252908404	23869.2174555186	96937.8552378975
Pnigra	CH_PO_13	2.45466104137759e-05	200	0.00230471265971582	0.000591466690232768	0.00319195494039319	47387.2787910731	74154.2039805606	19030.4597886991	102701.252908404	25329.5277431411	96937.8552378975
Pnigra	CH_PO_13	2.45611863622039e-05	200	0.00230471265971582	0.000591466690232768	0.00319195494039319	47415.4176876524	74154.2039805606	19030.4597886991	102701.252908404	25329.5277431411	96937.8552378975
Pnigra	CH_PO_13	2.45611863622039e-05	200	0.00230471265971582	0.000591466690232768	0.00319195494039319	47415.4176876524	74154.2039805606	19030.4597886991	102701.252908404	25329.5277431411	96937.8552378975
Pnigra	CH_PO_13	2.46130358708432e-05	200	0.00230471265971582	0.000591466690232768	0.00319195494039319	47515.5132641762	74154.2039805606	19030.4597886991	102701.252908404	25329.5277431411	96937.8552378975
Pnigra	CH_PO_13	2.46130358708432e-05	200	0.00230471265971582	0.000591466690232768	0.00319195494039319	47515.5132641762	74154.2039805606	19030.4597886991	102701.252908404	25329.5277431411	96937.8552378975
Pnigra	CH_PO_13	2.46341964324814e-05	200	0.00230471265971582	0.000591466690232768	0.00319195494039319	47556.3637692691	74154.2039805606	19030.4597886991	102701.252908404	25329.5277431411	96937.8552378975
Pnigra	CH_PO_13	2.46341964324814e-05	200	0.00230471265971582	0.000591466690232768	0.00319195494039319	47556.3637692691	74154.2039805606	19030.4597886991	102701.252908404	25329.5277431411	96937.8552378975
Pnigra	CH_PO_13	2.46373915073799e-05	200	0.00230471265971582	0.000591466690232768	0.00319195494039319	47562.5318675288	74154.2039805606	19030.4597886991	102701.252908404	25329.5277431411	96937.8552378975
Pnigra	CH_PO_13	2.46373915073799e-05	200	0.00230471265971582	0.000591466690232768	0.00319195494039319	47562.5318675288	74154.2039805606	19030.4597886991	102701.252908404	25329.5277431411	96937.8552378975
Pnigra	CH_PO_13	2.46465546346574e-05	200	0.00230471265971582	0.000591466690232768	0.00319195494039319	47580.2213024274	74154.2039805606	19030.4597886991	102701.252908404	25329.5277431411	96937.8552378975
Pnigra	CH_PO_13	2.46465546346574e-05	200	0.00230471265971582	0.000591466690232768	0.00319195494039319	47580.2213024274	74154.2039805606	19030.4597886991	102701.252908404	25329.5277431411	96937.8552378975
Pnigra	CH_PO_13	2.46470741428186e-05	200	0.00230471265971582	0.000591466690232768	0.00319195494039319	47581.2242139356	74154.2039805606	19030.4597886991	102701.252908404	25329.5277431411	96937.8552378975
Pnigra	CH_PO_13	2.46470741428186e-05	200	0.00230471265971582	0.000591466690232768	0.00319195494039319	47581.2242139356	74154.2039805606	19030.4597886991	102701.252908404	25329.5277431411	96937.8552378975
Pnigra	CH_PO_13	2.46694179931998e-05	200	0.00230471265971582	0.000591466690232768	0.00319195494039319	47624.3590602313	74154.2039805606	19030.4597886991	102701.252908404	25329.5277431411	96937.8552378975
Pnigra	CH_PO_13	2.46694179931998e-05	200	0.00230471265971582	0.000591466690232768	0.00319195494039319	47624.3590602313	74154.2039805606	19030.4597886991	102701.252908404	25329.5277431411	96937.8552378975
Pnigra	CH_PO_13	2.47363998960673e-05	200	0.00230471265971582	0.000591466690232768	0.00319195494039319	47753.6677530257	74154.2039805606	19030.4597886991	102701.252908404	25329.5277431411	96937.8552378975
Pnigra	CH_PO_13	2.47363998960673e-05	200	0.00230471265971582	0.000591466690232768	0.00319195494039319	47753.6677530257	74154.2039805606	19030.4597886991	102701.252908404	25329.5277431411	96937.8552378975
Pnigra	CH_PO_13	2.47975153385744e-05	200	0.00230471265971582	0.000591466690232768	0.00319195494039319	47871.6512327692	74154.2039805606	19030.4597886991	102701.252908404	25329.5277431411	96937.8552378975
Pnigra	CH_PO_13	2.47975153385744e-05	200	0.00232093263087486	0.000605463023755953	0.00319195494039319	47871.6512327692	74676.0820744808	19480.7922701401	102701.252908404	25339.4309550307	97114.57104312
Pnigra	CH_PO_13	2.4818016998321e-05	200	0.00232093263087486	0.000605463023755953	0.00319195494039319	47911.2297264884	74676.0820744808	19480.7922701401	102701.252908404	25339.4309550307	97114.57104312
Pnigra	CH_PO_13	2.4818016998321e-05	200	0.00232093263087486	0.000605463023755953	0.00319195494039319	47911.2297264884	74676.0820744808	19480.7922701401	102701.252908404	25339.4309550307	97114.57104312
Pnigra	CH_PO_13	2.4822800956597e-05	200	0.00232093263087486	0.000605463023755953	0.00319195494039319	47920.4651671757	74676.0820744808	19480.7922701401	102701.252908404	25339.4309550307	97114.57104312
Pnigra	CH_PO_13	2.4822800956597e-05	200	0.00232093263087486	0.000605463023755953	0.00319195494039319	47920.4651671757	74676.0820744808	19480.7922701401	102701.252908404	25339.4309550307	97114.57104312
Pnigra	CH_PO_13	2.48314547365726e-05	200	0.00232093263087486	0.000605463023755953	0.00319195494039319	47937.1713061248	74676.0820744808	19480.7922701401	102701.252908404	25339.4309550307	97114.57104312
Pnigra	CH_PO_13	2.48314547365726e-05	200	0.00232093263087486	0.000605463023755953	0.00319195494039319	47937.1713061248	74676.0820744808	19480.7922701401	102701.252908404	25339.4309550307	97114.57104312
Pnigra	CH_PO_13	2.48315867705756e-05	200	0.00232093263087486	0.000605463023755953	0.00319195494039319	47937.4261980224	74676.0820744808	19480.7922701401	102701.252908404	25339.4309550307	97114.57104312
Pnigra	CH_PO_13	2.48315867705756e-05	200	0.00232093263087486	0.000605463023755953	0.00319195494039319	47937.4261980224	74676.0820744808	19480.7922701401	102701.252908404	25339.4309550307	97114.57104312
Pnigra	CH_PO_13	2.48468376829166e-05	200	0.00232093263087486	0.000605463023755953	0.00319195494039319	47966.8681137387	74676.0820744808	19480.7922701401	102701.252908404	25339.4309550307	97114.57104312
Pnigra	CH_PO_13	2.48468376829166e-05	200	0.00232093263087486	0.000605463023755953	0.00319195494039319	47966.8681137387	74676.0820744808	19480.7922701401	102701.252908404	25339.4309550307	97114.57104312
Pnigra	CH_PO_13	2.48603341361797e-05	200	0.00232093263087486	0.000605463023755953	0.00319195494039319	47992.923042818	74676.0820744808	19480.7922701401	102701.252908404	25339.4309550307	97114.57104312
Pnigra	CH_PO_13	2.48603341361797e-05	200	0.00232093263087486	0.000605463023755953	0.00319195494039319	47992.923042818	74676.0820744808	19480.7922701401	102701.252908404	25339.4309550307	97114.57104312
Pnigra	CH_PO_13	2.48728353987385e-05	200	0.00232093263087486	0.000605463023755953	0.00319195494039319	48017.0567543215	74676.0820744808	19480.7922701401	102701.252908404	25339.4309550307	97114.57104312
Pnigra	CH_PO_13	2.48728353987385e-05	200	0.00232093263087486	0.000605463023755953	0.00319195494039319	48017.0567543215	74676.0820744808	19480.7922701401	102701.252908404	25339.4309550307	97114.57104312
Pnigra	CH_PO_13	2.4910863391458e-05	200	0.00232093263087486	0.000605463023755953	0.00319195494039319	48090.4698676795	74676.0820744808	19480.7922701401	102701.252908404	25339.4309550307	97114.57104312
Pnigra	CH_PO_13	2.4910863391458e-05	200	0.00232093263087486	0.000605463023755953	0.00319195494039319	48090.4698676795	74676.0820744808	19480.7922701401	102701.252908404	25339.4309550307	97114.57104312
Pnigra	CH_PO_13	2.49114655908831e-05	200	0.00232093263087486	0.000605463023755953	0.00319195494039319	48091.6324148322	74676.0820744808	19480.7922701401	102701.252908404	25339.4309550307	97114.57104312
Pnigra	CH_PO_13	2.49114655908831e-05	200	0.00232093263087486	0.000605463023755953	0.00319195494039319	48091.6324148322	74676.0820744808	19480.7922701401	102701.252908404	25339.4309550307	97114.57104312
Pnigra	CH_PO_13	2.49333253392934e-05	200	0.00232093263087486	0.000605463023755953	0.00319195494039319	48133.8327013386	74676.0820744808	19480.7922701401	102701.252908404	25339.4309550307	97114.57104312
Pnigra	CH_PO_13	2.49333253392934e-05	200	0.00232093263087486	0.000605463023755953	0.00319195494039319	48133.8327013386	74676.0820744808	19480.7922701401	102701.252908404	25339.4309550307	97114.57104312
Pnigra	CH_PO_13	2.4937285911391e-05	200	0.00232093263087486	0.000605463023755953	0.00319195494039319	48141.478593419	74676.0820744808	19480.7922701401	102701.252908404	25339.4309550307	97114.57104312
Pnigra	CH_PO_13	2.4937285911391e-05	200	0.00232093263087486	0.000605463023755953	0.00319195494039319	48141.478593419	74676.0820744808	19480.7922701401	102701.252908404	25339.4309550307	97114.57104312
Pnigra	CH_PO_13	2.49545939667378e-05	200	0.00232093263087486	0.000605463023755953	0.00319195494039319	48174.8918276792	74676.0820744808	19480.7922701401	102701.252908404	25339.4309550307	97114.57104312
Pnigra	CH_PO_13	2.49545939667378e-05	200	0.00232093263087486	0.000605463023755953	0.00319195494039319	48174.8918276792	74676.0820744808	19480.7922701401	102701.252908404	25339.4309550307	97114.57104312
Pnigra	CH_PO_13	2.49566448477462e-05	200	0.00232093263087486	0.000605463023755953	0.00319195494039319	48178.8510574252	74676.0820744808	19480.7922701401	102701.252908404	25339.4309550307	97114.57104312
Pnigra	CH_PO_13	2.49566448477462e-05	200	0.00232093263087486	0.000605463023755953	0.00319195494039319	48178.8510574252	74676.0820744808	19480.7922701401	102701.252908404	25339.4309550307	97114.57104312
Pnigra	CH_PO_13	2.49619830870573e-05	200	0.00232093263087486	0.000605463023755953	0.00319195494039319	48189.1565387207	74676.0820744808	19480.7922701401	102701.252908404	25339.4309550307	97114.57104312
Pnigra	CH_PO_13	2.49619830870573e-05	200	0.00232093263087486	0.000605463023755953	0.00319195494039319	48189.1565387207	74676.0820744808	19480.7922701401	102701.252908404	25339.4309550307	97114.57104312
Pnigra	CH_PO_13	2.49652104815099e-05	200	0.00232093263087486	0.000605463023755953	0.00319195494039319	48195.3870299419	74676.0820744808	19480.7922701401	102701.252908404	25339.4309550307	97114.57104312
Pnigra	CH_PO_13	2.49652104815099e-05	200	0.00232093263087486	0.000605463023755953	0.00319195494039319	48195.3870299419	74676.0820744808	19480.7922701401	102701.252908404	25339.4309550307	97114.57104312
Pnigra	CH_PO_13	2.49745794008736e-05	200	0.00232093263087486	0.000605463023755953	0.00319195494039319	48213.4737468602	74676.0820744808	19480.7922701401	102701.252908404	25339.4309550307	97114.57104312
Pnigra	CH_PO_13	2.49745794008736e-05	200	0.00232093263087486	0.000605463023755953	0.00319195494039319	48213.4737468602	74676.0820744808	19480.7922701401	102701.252908404	25339.4309550307	97114.57104312
Pnigra	CH_PO_13	2.49944242617338e-05	200	0.00232093263087486	0.000605463023755953	0.00319195494039319	48251.7842890614	74676.0820744808	19480.7922701401	102701.252908404	25339.4309550307	97114.57104312
Pnigra	CH_PO_13	2.49944242617338e-05	200	0.00232093263087486	0.000605463023755953	0.00319195494039319	48251.7842890614	74676.0820744808	19480.7922701401	102701.252908404	25339.4309550307	97114.57104312
Pnigra	CH_PO_13	2.50071117873262e-05	200	0.00232093263087486	0.000605463023755953	0.00319195494039319	48276.2775817107	74676.0820744808	19480.7922701401	102701.252908404	25339.4309550307	97114.57104312
Pnigra	CH_PO_13	2.50071117873262e-05	200	0.00232093263087486	0.000605463023755953	0.00319195494039319	48276.2775817107	74676.0820744808	19480.7922701401	102701.252908404	25339.4309550307	97114.57104312
Pnigra	CH_PO_13	2.50096380494212e-05	200	0.00232093263087486	0.000605463023755953	0.00319195494039319	48281.1545355621	74676.0820744808	19480.7922701401	102701.252908404	25339.4309550307	97114.57104312
Pnigra	CH_PO_13	2.50096380494212e-05	200	0.00232093263087486	0.000605463023755953	0.00319195494039319	48281.1545355621	74676.0820744808	19480.7922701401	102701.252908404	25339.4309550307	97114.57104312
Pnigra	CH_PO_13	2.50546718381928e-05	200	0.00232093263087486	0.000605463023755953	0.00319195494039319	48368.0923517235	74676.0820744808	19480.7922701401	102701.252908404	25339.4309550307	97114.57104312
Pnigra	CH_PO_13	2.50546718381928e-05	200	0.00232093263087486	0.000605463023755953	0.00319195494039319	48368.0923517235	74676.0820744808	19480.7922701401	102701.252908404	25339.4309550307	97114.57104312
Pnigra	CH_PO_13	2.50555836759801e-05	200	0.00232093263087486	0.000605463023755953	0.00319195494039319	48369.8526563322	74676.0820744808	19480.7922701401	102701.252908404	25339.4309550307	97114.57104312
Pnigra	CH_PO_13	2.50555836759801e-05	200	0.00232093263087486	0.000605463023755953	0.00319195494039319	48369.8526563322	74676.0820744808	19480.7922701401	102701.252908404	25339.4309550307	97114.57104312
Pnigra	CH_PO_13	2.51175143536092e-05	200	0.00232093263087486	0.000605463023755953	0.00319195494039319	48489.4099490525	74676.0820744808	19480.7922701401	102701.252908404	25339.4309550307	97114.57104312
Pnigra	CH_PO_13	2.51175143536092e-05	200	0.00232093263087486	0.000605463023755953	0.00319195494039319	48489.4099490525	74676.0820744808	19480.7922701401	102701.252908404	25339.4309550307	97114.57104312
Pnigra	CH_PO_13	2.51205053283308e-05	200	0.00232093263087486	0.000605463023755953	0.00319195494039319	48495.1840315267	74676.0820744808	19480.7922701401	102701.252908404	25339.4309550307	97114.57104312
Pnigra	CH_PO_13	2.51205053283308e-05	200	0.00232093263087486	0.000605463023755953	0.00319195494039319	48495.1840315267	74676.0820744808	19480.7922701401	102701.252908404	25339.4309550307	97114.57104312
Pnigra	CH_PO_13	2.51492633468552e-05	200	0.00232093263087486	0.000605463023755953	0.00319195494039319	48550.7014418053	74676.0820744808	19480.7922701401	102701.252908404	25339.4309550307	97114.57104312
Pnigra	CH_PO_13	2.51492633468552e-05	200	0.00232093263087486	0.000605463023755953	0.00319195494039319	48550.7014418053	74676.0820744808	19480.7922701401	102701.252908404	25339.4309550307	97114.57104312
Pnigra	CH_PO_13	2.51736808851537e-05	200	0.00232093263087486	0.000605463023755953	0.00319195494039319	48597.8395466287	74676.0820744808	19480.7922701401	102701.252908404	25339.4309550307	97114.57104312
Pnigra	CH_PO_13	2.51736808851537e-05	200	0.00232093263087486	0.000605463023755953	0.00319195494039319	48597.8395466287	74676.0820744808	19480.7922701401	102701.252908404	25339.4309550307	97114.57104312
Pnigra	CH_PO_13	2.51751612614246e-05	200	0.00232093263087486	0.000605463023755953	0.00319195494039319	48600.6974158777	74676.0820744808	19480.7922701401	102701.252908404	25339.4309550307	97114.57104312
Pnigra	CH_PO_13	2.51751612614246e-05	200	0.00232093263087486	0.000605463023755953	0.00319195494039319	48600.6974158777	74676.0820744808	19480.7922701401	102701.252908404	25339.4309550307	97114.57104312
Pnigra	CH_PO_13	2.51765291814164e-05	200	0.00232093263087486	0.000605463023755953	0.00319195494039319	48603.3381880625	74676.0820744808	19480.7922701401	102701.252908404	25339.4309550307	97114.57104312
Pnigra	CH_PO_13	2.51765291814164e-05	200	0.00232093263087486	0.000605463023755953	0.00319195494039319	48603.3381880625	74676.0820744808	19480.7922701401	102701.252908404	25339.4309550307	97114.57104312
Pnigra	CH_PO_13	2.51785932387715e-05	200	0.00232093263087486	0.000605463023755953	0.00319195494039319	48607.3228547713	74676.0820744808	19480.7922701401	102701.252908404	25339.4309550307	97114.57104312
Pnigra	CH_PO_13	2.51785932387715e-05	200	0.00232093263087486	0.000605463023755953	0.00319195494039319	48607.3228547713	74676.0820744808	19480.7922701401	102701.252908404	25339.4309550307	97114.57104312
Pnigra	CH_PO_13	2.51877582595375e-05	200	0.00232093263087486	0.000605463023755953	0.00319195494039319	48625.0159450531	74676.0820744808	19480.7922701401	102701.252908404	25339.4309550307	97114.57104312
Pnigra	CH_PO_13	2.51877582595375e-05	200	0.00232093263087486	0.000605463023755953	0.00319195494039319	48625.0159450531	74676.0820744808	19480.7922701401	102701.252908404	25339.4309550307	97114.57104312
Pnigra	CH_PO_13	2.52028408277654e-05	200	0.00232093263087486	0.000605463023755953	0.00319195494039319	48654.1328721339	74676.0820744808	19480.7922701401	102701.252908404	25339.4309550307	97114.57104312
Pnigra	CH_PO_13	2.52028408277654e-05	200	0.00232093263087486	0.000605463023755953	0.00319195494039319	48654.1328721339	74676.0820744808	19480.7922701401	102701.252908404	25339.4309550307	97114.57104312
Pnigra	CH_PO_13	2.52052999586181e-05	200	0.00232093263087486	0.000605463023755953	0.00319195494039319	48658.8802289925	74676.0820744808	19480.7922701401	102701.252908404	25339.4309550307	97114.57104312
Pnigra	CH_PO_13	2.52052999586181e-05	200	0.00232093263087486	0.000605463023755953	0.00319195494039319	48658.8802289925	74676.0820744808	19480.7922701401	102701.252908404	25339.4309550307	97114.57104312
Pnigra	CH_PO_13	2.52485062682272e-05	200	0.00232093263087486	0.000605463023755953	0.00319195494039319	48742.2900931027	74676.0820744808	19480.7922701401	102701.252908404	25339.4309550307	97114.57104312
Pnigra	CH_PO_13	2.52485062682272e-05	200	0.00232093263087486	0.000605463023755953	0.00319195494039319	48742.2900931027	74676.0820744808	19480.7922701401	102701.252908404	25339.4309550307	97114.57104312
Pnigra	CH_PO_13	2.52573580873915e-05	200	0.00232093263087486	0.000605463023755953	0.00319195494039319	48759.3785470878	74676.0820744808	19480.7922701401	102701.252908404	25339.4309550307	97114.57104312
Pnigra	CH_PO_13	2.52573580873915e-05	200	0.00232093263087486	0.000605463023755953	0.00319195494039319	48759.3785470878	74676.0820744808	19480.7922701401	102701.252908404	25339.4309550307	97114.57104312
Pnigra	CH_PO_13	2.52810204793859e-05	200	0.00232093263087486	0.000605463023755953	0.00319195494039319	48805.0588405132	74676.0820744808	19480.7922701401	102701.252908404	25339.4309550307	97114.57104312
Pnigra	CH_PO_13	2.52810204793859e-05	200	0.00232093263087486	0.000605463023755953	0.00319195494039319	48805.0588405132	74676.0820744808	19480.7922701401	102701.252908404	25339.4309550307	97114.57104312
Pnigra	CH_PO_13	2.52947245138533e-05	200	0.00232093263087486	0.000605463023755953	0.00319195494039319	48831.5145055084	74676.0820744808	19480.7922701401	102701.252908404	25339.4309550307	97114.57104312
Pnigra	CH_PO_13	2.52947245138533e-05	200	0.00232093263087486	0.000605463023755953	0.00319195494039319	48831.5145055084	74676.0820744808	19480.7922701401	102701.252908404	25339.4309550307	97114.57104312
Pnigra	CH_PO_13	2.53129914548423e-05	200	0.00232093263087486	0.000605463023755953	0.00319195494039319	48866.7788703519	74676.0820744808	19480.7922701401	102701.252908404	25339.4309550307	97114.57104312
Pnigra	CH_PO_13	2.53129914548423e-05	200	0.00232093263087486	0.000605463023755953	0.00319195494039319	48866.7788703519	74676.0820744808	19480.7922701401	102701.252908404	25339.4309550307	97114.57104312
Pnigra	CH_PO_13	2.53217388103905e-05	200	0.00232093263087486	0.000605463023755953	0.00319195494039319	48883.6656571245	74676.0820744808	19480.7922701401	102701.252908404	25339.4309550307	97114.57104312
Pnigra	CH_PO_13	2.53217388103905e-05	200	0.00232093263087486	0.000605463023755953	0.00319195494039319	48883.6656571245	74676.0820744808	19480.7922701401	102701.252908404	25339.4309550307	97114.57104312
Pnigra	CH_PO_13	2.53377232312339e-05	200	0.00232093263087486	0.000605463023755953	0.00319195494039319	48914.5236124207	74676.0820744808	19480.7922701401	102701.252908404	25339.4309550307	97114.57104312
Pnigra	CH_PO_13	2.53377232312339e-05	200	0.00232093263087486	0.000605463023755953	0.00319195494039319	48914.5236124207	74676.0820744808	19480.7922701401	102701.252908404	25339.4309550307	97114.57104312
Pnigra	CH_PO_13	2.53403296180458e-05	200	0.00232093263087486	0.000605463023755953	0.00319195494039319	48919.5552471927	74676.0820744808	19480.7922701401	102701.252908404	25339.4309550307	97114.57104312
Pnigra	CH_PO_13	2.53403296180458e-05	200	0.00232093263087486	0.000605463023755953	0.00319195494039319	48919.5552471927	74676.0820744808	19480.7922701401	102701.252908404	25339.4309550307	97114.57104312
Pnigra	CH_PO_13	2.53420167742041e-05	200	0.00232093263087486	0.000605463023755953	0.00319195494039319	48922.8123054134	74676.0820744808	19480.7922701401	102701.252908404	25339.4309550307	97114.57104312
Pnigra	CH_PO_13	2.53420167742041e-05	200	0.00232093263087486	0.000605463023755953	0.00319195494039319	48922.8123054134	74676.0820744808	19480.7922701401	102701.252908404	25339.4309550307	97114.57104312
Pnigra	CH_PO_13	2.53512084051597e-05	200	0.00232093263087486	0.000605463023755953	0.00319195494039319	48940.5567667175	74676.0820744808	19480.7922701401	102701.252908404	25339.4309550307	97114.57104312
Pnigra	CH_PO_13	2.53512084051597e-05	200	0.00232093263087486	0.000605463023755953	0.00319195494039319	48940.5567667175	74676.0820744808	19480.7922701401	102701.252908404	25339.4309550307	97114.57104312
Pnigra	CH_PO_13	2.53613543874977e-05	200	0.00232093263087486	0.000605463023755953	0.00319195494039319	48960.1436052079	74676.0820744808	19480.7922701401	102701.252908404	25339.4309550307	97114.57104312
Pnigra	CH_PO_13	2.53613543874977e-05	200	0.00232093263087486	0.000605463023755953	0.00319195494039319	48960.1436052079	74676.0820744808	19480.7922701401	102701.252908404	25339.4309550307	97114.57104312
Pnigra	CH_PO_13	2.53687322847087e-05	200	0.00232093263087486	0.000605463023755953	0.00319195494039319	48974.3866500168	74676.0820744808	19480.7922701401	102701.252908404	25339.4309550307	97114.57104312
Pnigra	CH_PO_13	2.53687322847087e-05	200	0.00232093263087486	0.000605463023755953	0.00319195494039319	48974.3866500168	74676.0820744808	19480.7922701401	102701.252908404	25339.4309550307	97114.57104312
Pnigra	CH_PO_13	2.54075277431539e-05	200	0.00232093263087486	0.000605463023755953	0.00319195494039319	49049.2813574399	74676.0820744808	19480.7922701401	102701.252908404	25339.4309550307	97114.57104312
Pnigra	CH_PO_13	2.54075277431539e-05	200	0.00232093263087486	0.000605463023755953	0.00319195494039319	49049.2813574399	74676.0820744808	19480.7922701401	102701.252908404	25339.4309550307	97114.57104312
Pnigra	CH_PO_13	2.54132414313521e-05	200	0.00232093263087486	0.000605463023755953	0.00319195494039319	49060.3116435369	74676.0820744808	19480.7922701401	102701.252908404	25339.4309550307	97114.57104312
Pnigra	CH_PO_13	2.54132414313521e-05	200	0.00232093263087486	0.000606719767950382	0.00319195494039319	49060.3116435369	74676.0820744808	19521.2280550316	102701.252908404	25339.4309550307	97114.57104312
Pnigra	CH_PO_13	2.54195312124489e-05	200	0.00232093263087486	0.000606719767950382	0.00319195494039319	49072.4540780867	74676.0820744808	19521.2280550316	102701.252908404	25339.4309550307	97114.57104312
Pnigra	CH_PO_13	2.54195312124489e-05	200	0.00232093263087486	0.000606719767950382	0.00319195494039319	49072.4540780867	74676.0820744808	19521.2280550316	102701.252908404	25339.4309550307	97114.57104312
Pnigra	CH_PO_13	2.54278592336779e-05	200	0.00232093263087486	0.000606719767950382	0.00319195494039319	49088.5313391466	74676.0820744808	19521.2280550316	102701.252908404	25339.4309550307	97114.57104312
Pnigra	CH_PO_13	2.54278592336779e-05	200	0.00232093263087486	0.000606719767950382	0.00319195494039319	49088.5313391466	74676.0820744808	19521.2280550316	102701.252908404	25339.4309550307	97114.57104312
Pnigra	CH_PO_13	2.5429828626706e-05	200	0.00232093263087486	0.000606719767950382	0.00319195494039319	49092.3332561893	74676.0820744808	19521.2280550316	102701.252908404	25339.4309550307	97114.57104312
Pnigra	CH_PO_13	2.5429828626706e-05	200	0.00232093263087486	0.000606719767950382	0.00319195494039319	49092.3332561893	74676.0820744808	19521.2280550316	102701.252908404	25339.4309550307	97114.57104312
Pnigra	CH_PO_13	2.54599710366365e-05	200	0.00232093263087486	0.000606719767950382	0.00319195494039319	49150.5232367501	74676.0820744808	19521.2280550316	102701.252908404	25339.4309550307	97114.57104312
Pnigra	CH_PO_13	2.54599710366365e-05	200	0.00232093263087486	0.000606719767950382	0.00319195494039319	49150.5232367501	74676.0820744808	19521.2280550316	102701.252908404	25339.4309550307	97114.57104312
Pnigra	CH_PO_13	2.54755178059586e-05	200	0.00232093263087486	0.000606719767950382	0.00319195494039319	49180.5363049394	74676.0820744808	19521.2280550316	102701.252908404	25339.4309550307	97114.57104312
Pnigra	CH_PO_13	2.54755178059586e-05	200	0.00232093263087486	0.000606719767950382	0.00319195494039319	49180.5363049394	74676.0820744808	19521.2280550316	102701.252908404	25339.4309550307	97114.57104312
Pnigra	CH_PO_13	2.55023418856437e-05	200	0.00232093263087486	0.000606719767950382	0.00319195494039319	49232.3202425553	74676.0820744808	19521.2280550316	102701.252908404	25339.4309550307	97114.57104312
Pnigra	CH_PO_13	2.55023418856437e-05	200	0.00232093263087486	0.000606719767950382	0.00319195494039319	49232.3202425553	74676.0820744808	19521.2280550316	102701.252908404	25339.4309550307	97114.57104312
Pnigra	CH_PO_13	2.55308919926511e-05	200	0.00232093263087486	0.000606719767950382	0.00319195494039319	49287.4362792493	74676.0820744808	19521.2280550316	102701.252908404	25339.4309550307	97114.57104312
Pnigra	CH_PO_13	2.55308919926511e-05	200	0.00232093263087486	0.000606719767950382	0.00319195494039319	49287.4362792493	74676.0820744808	19521.2280550316	102701.252908404	25339.4309550307	97114.57104312
Pnigra	CH_PO_13	2.5554199763313e-05	200	0.00232093263087486	0.000606719767950382	0.00319195494039319	49332.4319755078	74676.0820744808	19521.2280550316	102701.252908404	25339.4309550307	97114.57104312
Pnigra	CH_PO_13	2.5554199763313e-05	200	0.00232093263087486	0.000606719767950382	0.00319195494039319	49332.4319755078	74676.0820744808	19521.2280550316	102701.252908404	25339.4309550307	97114.57104312
Pnigra	CH_PO_13	2.55560533438688e-05	200	0.00232093263087486	0.000606719767950382	0.00319195494039319	49336.0103163491	74676.0820744808	19521.2280550316	102701.252908404	25339.4309550307	97114.57104312
Pnigra	CH_PO_13	2.55560533438688e-05	200	0.00232093263087486	0.000606719767950382	0.00319195494039319	49336.0103163491	74676.0820744808	19521.2280550316	102701.252908404	25339.4309550307	97114.57104312
Pnigra	CH_PO_13	2.56028921617237e-05	200	0.00232093263087486	0.000606719767950382	0.00319195494039319	49426.4327446403	74676.0820744808	19521.2280550316	102701.252908404	25339.4309550307	97114.57104312
Pnigra	CH_PO_13	2.56028921617237e-05	200	0.00232093263087486	0.000606719767950382	0.00319195494039319	49426.4327446403	74676.0820744808	19521.2280550316	102701.252908404	25339.4309550307	97114.57104312
Pnigra	CH_PO_13	2.56248525493595e-05	200	0.00232093263087486	0.000606719767950382	0.00319195494039319	49468.8273153658	74676.0820744808	19521.2280550316	102701.252908404	25339.4309550307	97114.57104312
Pnigra	CH_PO_13	2.56248525493595e-05	200	0.00232093263087486	0.000606719767950382	0.00319195494039319	49468.8273153658	74676.0820744808	19521.2280550316	102701.252908404	25339.4309550307	97114.57104312
Pnigra	CH_PO_13	2.562960372613e-05	200	0.00232093263087486	0.000606719767950382	0.00319195494039319	49477.9994712934	74676.0820744808	19521.2280550316	102701.252908404	25339.4309550307	97114.57104312
Pnigra	CH_PO_13	2.562960372613e-05	200	0.00233095157140294	0.000613384286634867	0.00319195494039319	49477.9994712934	74998.4418083315	19735.659158136	102701.252908404	25660.4663989494	97114.57104312
Pnigra	CH_PO_13	2.56336330904919e-05	200	0.00233095157140294	0.000613384286634867	0.00319195494039319	49485.7781669729	74998.4418083315	19735.659158136	102701.252908404	25660.4663989494	97114.57104312
Pnigra	CH_PO_13	2.56336330904919e-05	200	0.00233095157140294	0.000613384286634867	0.00319195494039319	49485.7781669729	74998.4418083315	19735.659158136	102701.252908404	25660.4663989494	97114.57104312
Pnigra	CH_PO_13	2.5640171583389e-05	200	0.00233095157140294	0.000613384286634867	0.00319195494039319	49498.4007401332	74998.4418083315	19735.659158136	102701.252908404	25660.4663989494	97114.57104312
Pnigra	CH_PO_13	2.5640171583389e-05	200	0.00233095157140294	0.000613384286634867	0.00319195494039319	49498.4007401332	74998.4418083315	19735.659158136	102701.252908404	25660.4663989494	97114.57104312
Pnigra	CH_PO_13	2.56789782794003e-05	200	0.00233095157140294	0.000613384286634867	0.00319195494039319	49573.3171416993	74998.4418083315	19735.659158136	102701.252908404	25660.4663989494	97114.57104312
Pnigra	CH_PO_13	2.56789782794003e-05	200	0.00233095157140294	0.000613384286634867	0.00319195494039319	49573.3171416993	74998.4418083315	19735.659158136	102701.252908404	25660.4663989494	97114.57104312
Pnigra	CH_PO_13	2.56798358993834e-05	200	0.00233095157140294	0.000613384286634867	0.00319195494039319	49574.9727787324	74998.4418083315	19735.659158136	102701.252908404	25660.4663989494	97114.57104312
Pnigra	CH_PO_13	2.56798358993834e-05	200	0.00233095157140294	0.000613384286634867	0.00319195494039319	49574.9727787324	74998.4418083315	19735.659158136	102701.252908404	25660.4663989494	97114.57104312
Pnigra	CH_PO_13	2.57289122860907e-05	200	0.00233095157140294	0.000613384286634867	0.00319195494039319	49669.7148380128	74998.4418083315	19735.659158136	102701.252908404	25660.4663989494	97114.57104312
Pnigra	CH_PO_13	2.57289122860907e-05	200	0.00233095157140294	0.000613384286634867	0.00319195494039319	49669.7148380128	74998.4418083315	19735.659158136	102701.252908404	25660.4663989494	97114.57104312
Pnigra	CH_PO_13	2.57529800842495e-05	200	0.00233095157140294	0.000613384286634867	0.00319195494039319	49716.1777688214	74998.4418083315	19735.659158136	102701.252908404	25660.4663989494	97114.57104312
Pnigra	CH_PO_13	2.57529800842495e-05	200	0.00233095157140294	0.000613384286634867	0.00319195494039319	49716.1777688214	74998.4418083315	19735.659158136	102701.252908404	25660.4663989494	97114.57104312
Pnigra	CH_PO_13	2.57865801573402e-05	200	0.00233095157140294	0.000613384286634867	0.00319195494039319	49781.042774788	74998.4418083315	19735.659158136	102701.252908404	25660.4663989494	97114.57104312
Pnigra	CH_PO_13	2.57865801573402e-05	200	0.00233095157140294	0.000613384286634867	0.00319195494039319	49781.042774788	74998.4418083315	19735.659158136	102701.252908404	25660.4663989494	97114.57104312
Pnigra	CH_PO_13	2.5794770586591e-05	200	0.00233095157140294	0.000613384286634867	0.00319195494039319	49796.8544142684	74998.4418083315	19735.659158136	102701.252908404	25660.4663989494	97114.57104312
Pnigra	CH_PO_13	2.5794770586591e-05	200	0.00233095157140294	0.000613384286634867	0.00319195494039319	49796.8544142684	74998.4418083315	19735.659158136	102701.252908404	25660.4663989494	97114.57104312
Pnigra	CH_PO_13	2.58064336393754e-05	200	0.00233095157140294	0.000613384286634867	0.00319195494039319	49819.3699601841	74998.4418083315	19735.659158136	102701.252908404	25660.4663989494	97114.57104312
Pnigra	CH_PO_13	2.58064336393754e-05	200	0.00237300246556872	0.000625671251881347	0.00319195494039319	49819.3699601841	76351.4306811041	20130.992660275	102701.252908404	25889.656443694	97297.2711207953
Pnigra	CH_PO_13	2.58282787157378e-05	200	0.00237300246556872	0.000625671251881347	0.00319195494039319	49861.5419222737	76351.4306811041	20130.992660275	102701.252908404	25889.656443694	97297.2711207953
Pnigra	CH_PO_13	2.58282787157378e-05	200	0.00237300246556872	0.000625671251881347	0.00319195494039319	49861.5419222737	76351.4306811041	20130.992660275	102701.252908404	25889.656443694	97297.2711207953
Pnigra	CH_PO_13	2.58581803874808e-05	200	0.00237300246556872	0.000625671251881347	0.00319195494039319	49919.2671572989	76351.4306811041	20130.992660275	102701.252908404	25889.656443694	97297.2711207953
Pnigra	CH_PO_13	2.58581803874808e-05	200	0.00237300246556872	0.000625671251881347	0.00319195494039319	49919.2671572989	76351.4306811041	20130.992660275	102701.252908404	25889.656443694	97297.2711207953
Pnigra	CH_PO_13	2.58896861327463e-05	200	0.00237300246556872	0.000625671251881347	0.00319195494039319	49980.0890593557	76351.4306811041	20130.992660275	102701.252908404	25889.656443694	97297.2711207953
Pnigra	CH_PO_13	2.58896861327463e-05	200	0.00237300246556872	0.00063109156649822	0.00319195494039319	49980.0890593557	76351.4306811041	20305.3914574717	102701.252908404	26520.4478967715	97297.2711207953
Pnigra	CH_PO_13	2.60029117377925e-05	200	0.00237300246556872	0.00063109156649822	0.00319195494039319	50198.6713084798	76351.4306811041	20305.3914574717	102701.252908404	26520.4478967715	97297.2711207953
Pnigra	CH_PO_13	2.60029117377925e-05	200	0.00237300246556872	0.00063109156649822	0.00319195494039319	50198.6713084798	76351.4306811041	20305.3914574717	102701.252908404	26520.4478967715	97297.2711207953
Pnigra	CH_PO_13	2.6028874136087e-05	200	0.00237300246556872	0.00063109156649822	0.00319195494039319	50248.7917685077	76351.4306811041	20305.3914574717	102701.252908404	26520.4478967715	97297.2711207953
Pnigra	CH_PO_13	2.6028874136087e-05	200	0.00237300246556872	0.00063109156649822	0.00319195494039319	50248.7917685077	76351.4306811041	20305.3914574717	102701.252908404	26520.4478967715	97297.2711207953
Pnigra	CH_PO_13	2.60954343317124e-05	200	0.00237300246556872	0.00063109156649822	0.00319195494039319	50377.2863546571	76351.4306811041	20305.3914574717	102701.252908404	26520.4478967715	97297.2711207953
Pnigra	CH_PO_13	2.60954343317124e-05	200	0.00237300246556872	0.00063109156649822	0.00319195494039319	50377.2863546571	76351.4306811041	20305.3914574717	102701.252908404	26520.4478967715	97297.2711207953
Pnigra	CH_PO_13	2.6099866228951e-05	200	0.00237300246556872	0.00063109156649822	0.00319195494039319	50385.8421408321	76351.4306811041	20305.3914574717	102701.252908404	26520.4478967715	97297.2711207953
Pnigra	CH_PO_13	2.6099866228951e-05	200	0.00237300246556872	0.00063109156649822	0.00319195494039319	50385.8421408321	76351.4306811041	20305.3914574717	102701.252908404	26520.4478967715	97297.2711207953
Pnigra	CH_PO_13	2.61325771258474e-05	200	0.00237300246556872	0.00063109156649822	0.00319195494039319	50448.9905904389	76351.4306811041	20305.3914574717	102701.252908404	26520.4478967715	97297.2711207953
Pnigra	CH_PO_13	2.61325771258474e-05	200	0.00237300246556872	0.00063109156649822	0.00319195494039319	50448.9905904389	76351.4306811041	20305.3914574717	102701.252908404	26520.4478967715	97297.2711207953
Pnigra	CH_PO_13	2.61499589869052e-05	200	0.00237300246556872	0.00063109156649822	0.00319195494039319	50482.5463067667	76351.4306811041	20305.3914574717	102701.252908404	26520.4478967715	97297.2711207953
Pnigra	CH_PO_13	2.61499589869052e-05	200	0.00237300246556872	0.00063109156649822	0.00319195494039319	50482.5463067667	76351.4306811041	20305.3914574717	102701.252908404	26520.4478967715	97297.2711207953
Pnigra	CH_PO_13	2.61768062920902e-05	200	0.00237300246556872	0.00063109156649822	0.00319195494039319	50534.3750812553	76351.4306811041	20305.3914574717	102701.252908404	26520.4478967715	97297.2711207953
Pnigra	CH_PO_13	2.61768062920902e-05	200	0.00237300246556872	0.00063109156649822	0.00319195494039319	50534.3750812553	76351.4306811041	20305.3914574717	102701.252908404	26520.4478967715	97297.2711207953
Pnigra	CH_PO_13	2.62092824042428e-05	200	0.00237300246556872	0.00063109156649822	0.00319195494039319	50597.0702784611	76351.4306811041	20305.3914574717	102701.252908404	26520.4478967715	97297.2711207953
Pnigra	CH_PO_13	2.62092824042428e-05	200	0.00237300246556872	0.00063109156649822	0.00319195494039319	50597.0702784611	76351.4306811041	20305.3914574717	102701.252908404	26520.4478967715	97297.2711207953
Pnigra	CH_PO_13	2.62164624751879e-05	200	0.00237300246556872	0.00063109156649822	0.00319195494039319	50610.9314192817	76351.4306811041	20305.3914574717	102701.252908404	26520.4478967715	97297.2711207953
Pnigra	CH_PO_13	2.62164624751879e-05	200	0.00237300246556872	0.00063109156649822	0.00319195494039319	50610.9314192817	76351.4306811041	20305.3914574717	102701.252908404	26520.4478967715	97297.2711207953
Pnigra	CH_PO_13	2.62319714008578e-05	200	0.00237300246556872	0.00063109156649822	0.00319195494039319	50640.8714302274	76351.4306811041	20305.3914574717	102701.252908404	26520.4478967715	97297.2711207953
Pnigra	CH_PO_13	2.62319714008578e-05	200	0.00237300246556872	0.00063109156649822	0.00319195494039319	50640.8714302274	76351.4306811041	20305.3914574717	102701.252908404	26520.4478967715	97297.2711207953
Pnigra	CH_PO_13	2.62425511142807e-05	200	0.00237300246556872	0.00063109156649822	0.00319195494039319	50661.2955874145	76351.4306811041	20305.3914574717	102701.252908404	26520.4478967715	97297.2711207953
Pnigra	CH_PO_13	2.62425511142807e-05	200	0.00237300246556872	0.00063109156649822	0.00319195494039319	50661.2955874145	76351.4306811041	20305.3914574717	102701.252908404	26520.4478967715	97297.2711207953
Pnigra	CH_PO_13	2.62833190768015e-05	200	0.00237300246556872	0.00063109156649822	0.00319195494039319	50739.9982177635	76351.4306811041	20305.3914574717	102701.252908404	26520.4478967715	97297.2711207953
Pnigra	CH_PO_13	2.62833190768015e-05	200	0.00237300246556872	0.00063109156649822	0.00319195494039319	50739.9982177635	76351.4306811041	20305.3914574717	102701.252908404	26520.4478967715	97297.2711207953
Pnigra	CH_PO_13	2.63011128040695e-05	200	0.00237300246556872	0.00063109156649822	0.00319195494039319	50774.3490426052	76351.4306811041	20305.3914574717	102701.252908404	26520.4478967715	97297.2711207953
Pnigra	CH_PO_13	2.63011128040695e-05	200	0.00237300246556872	0.00063109156649822	0.00319195494039319	50774.3490426052	76351.4306811041	20305.3914574717	102701.252908404	26520.4478967715	97297.2711207953
Pnigra	CH_PO_13	2.63162580121984e-05	200	0.00237300246556872	0.00063109156649822	0.00319195494039319	50803.586896136	76351.4306811041	20305.3914574717	102701.252908404	26520.4478967715	97297.2711207953
Pnigra	CH_PO_13	2.63162580121984e-05	200	0.00240608207851411	0.00063109156649822	0.00320433663946898	50803.586896136	77415.7682919598	20305.3914574717	103099.634474549	26698.1124768321	97329.3337180625
Pnigra	CH_PO_13	2.63282859959269e-05	200	0.00240608207851411	0.00063109156649822	0.00320433663946898	50826.8069419438	77415.7682919598	20305.3914574717	103099.634474549	26698.1124768321	97329.3337180625
Pnigra	CH_PO_13	2.63282859959269e-05	200	0.00240608207851411	0.00063109156649822	0.00320433663946898	50826.8069419438	77415.7682919598	20305.3914574717	103099.634474549	26698.1124768321	97329.3337180625
Pnigra	CH_PO_13	2.63428074550876e-05	200	0.00240608207851411	0.00063109156649822	0.00320433663946898	50854.8406468873	77415.7682919598	20305.3914574717	103099.634474549	26698.1124768321	97329.3337180625
Pnigra	CH_PO_13	2.63428074550876e-05	200	0.00240608207851411	0.00063109156649822	0.00320433663946898	50854.8406468873	77415.7682919598	20305.3914574717	103099.634474549	26698.1124768321	97329.3337180625
Pnigra	CH_PO_13	2.63488282554193e-05	200	0.00240608207851411	0.00063109156649822	0.00320433663946898	50866.4638135508	77415.7682919598	20305.3914574717	103099.634474549	26698.1124768321	97329.3337180625
Pnigra	CH_PO_13	2.63488282554193e-05	200	0.00240608207851411	0.00063109156649822	0.00320433663946898	50866.4638135508	77415.7682919598	20305.3914574717	103099.634474549	26698.1124768321	97329.3337180625
Pnigra	CH_PO_13	2.63503135602382e-05	200	0.00240608207851411	0.00063109156649822	0.00320433663946898	50869.331197371	77415.7682919598	20305.3914574717	103099.634474549	26698.1124768321	97329.3337180625
Pnigra	CH_PO_13	2.63503135602382e-05	200	0.00240608207851411	0.00063109156649822	0.00320433663946898	50869.331197371	77415.7682919598	20305.3914574717	103099.634474549	26698.1124768321	97329.3337180625
Pnigra	CH_PO_13	2.64099678079523e-05	200	0.00240608207851411	0.00063109156649822	0.00320433663946898	50984.4938377457	77415.7682919598	20305.3914574717	103099.634474549	26698.1124768321	97329.3337180625
Pnigra	CH_PO_13	2.64099678079523e-05	200	0.00240608207851411	0.00063109156649822	0.00320433663946898	50984.4938377457	77415.7682919598	20305.3914574717	103099.634474549	26520.4478967715	97329.3337180625
Pnigra	CH_PO_13	2.64602339693974e-05	200	0.00240608207851411	0.00063109156649822	0.00320433663946898	51081.5327594545	77415.7682919598	20305.3914574717	103099.634474549	26520.4478967715	97329.3337180625
Pnigra	CH_PO_13	2.64602339693974e-05	200	0.00240608207851411	0.000641647435525492	0.00320433663946898	51081.5327594545	77415.7682919598	20645.0268830596	103099.634474549	26698.1124768321	97329.3337180625
Pnigra	CH_PO_13	2.6485321992364e-05	200	0.00240608207851411	0.000641647435525492	0.00320433663946898	51129.9652362239	77415.7682919598	20645.0268830596	103099.634474549	26698.1124768321	97329.3337180625
Pnigra	CH_PO_13	2.6485321992364e-05	200	0.00240608207851411	0.000641647435525492	0.00320433663946898	51129.9652362239	77415.7682919598	20645.0268830596	103099.634474549	26698.1124768321	97329.3337180625
Pnigra	CH_PO_13	2.66434995815029e-05	200	0.00240608207851411	0.000641647435525492	0.00320433663946898	51435.3273774188	77415.7682919598	20645.0268830596	103099.634474549	26698.1124768321	97329.3337180625
Pnigra	CH_PO_13	2.66434995815029e-05	200	0.00240608207851411	0.000641647435525492	0.00320433663946898	51435.3273774188	77415.7682919598	20645.0268830596	103099.634474549	26698.1124768321	97329.3337180625
Pnigra	CH_PO_13	2.6663601980737e-05	200	0.00240608207851411	0.000641647435525492	0.00320433663946898	51474.135097948	77415.7682919598	20645.0268830596	103099.634474549	26698.1124768321	97329.3337180625
Pnigra	CH_PO_13	2.6663601980737e-05	200	0.00240608207851411	0.000641647435525492	0.00320433663946898	51474.135097948	77415.7682919598	20645.0268830596	103099.634474549	26698.1124768321	97329.3337180625
Pnigra	CH_PO_13	2.66903296228501e-05	200	0.00240608207851411	0.000641647435525492	0.00320433663946898	51525.7328626449	77415.7682919598	20645.0268830596	103099.634474549	26698.1124768321	97329.3337180625
Pnigra	CH_PO_13	2.66903296228501e-05	200	0.00240608207851411	0.000641647435525492	0.00320433663946898	51525.7328626449	77415.7682919598	20645.0268830596	103099.634474549	26520.4478967715	97329.3337180625
Pnigra	CH_PO_13	2.67635631235019e-05	200	0.00240608207851411	0.000641647435525492	0.00320433663946898	51667.1102770308	77415.7682919598	20645.0268830596	103099.634474549	26520.4478967715	97329.3337180625
Pnigra	CH_PO_13	2.67635631235019e-05	200	0.00240608207851411	0.000641647435525492	0.00320433663946898	51667.1102770308	77415.7682919598	20645.0268830596	103099.634474549	26520.4478967715	97329.3337180625
Pnigra	CH_PO_13	2.67827840138008e-05	200	0.00240608207851411	0.000641647435525492	0.00320433663946898	51704.2162428587	77415.7682919598	20645.0268830596	103099.634474549	26520.4478967715	97329.3337180625
Pnigra	CH_PO_13	2.67827840138008e-05	200	0.00240608207851411	0.000641647435525492	0.00320433663946898	51704.2162428587	77415.7682919598	20645.0268830596	103099.634474549	26520.4478967715	97329.3337180625
Pnigra	CH_PO_13	2.68944526264831e-05	200	0.00240608207851411	0.000641647435525492	0.00320433663946898	51919.7927152184	77415.7682919598	20645.0268830596	103099.634474549	26520.4478967715	97329.3337180625
Pnigra	CH_PO_13	2.68944526264831e-05	200	0.00240608207851411	0.000641647435525492	0.00320433663946898	51919.7927152184	77415.7682919598	20645.0268830596	103099.634474549	26520.4478967715	97329.3337180625
Pnigra	CH_PO_13	2.69435409833384e-05	200	0.00240608207851411	0.000641647435525492	0.00320433663946898	52014.5578828926	77415.7682919598	20645.0268830596	103099.634474549	26520.4478967715	97329.3337180625
Pnigra	CH_PO_13	2.69435409833384e-05	200	0.00247746023203468	0.000641647435525492	0.00321093373945187	52014.5578828926	79712.3626780785	20645.0268830596	103311.89637876	26698.1124768321	97469.8802290341
Pnigra	CH_PO_13	2.69832427458538e-05	200	0.00247746023203468	0.000641647435525492	0.00321093373945187	52091.202212073	79712.3626780785	20645.0268830596	103311.89637876	26698.1124768321	97469.8802290341
Pnigra	CH_PO_13	2.69832427458538e-05	200	0.00247746023203468	0.000641647435525492	0.00321093373945187	52091.202212073	79712.3626780785	20645.0268830596	103311.89637876	26698.1124768321	97469.8802290341
Pnigra	CH_PO_13	2.6990498650148e-05	200	0.00247746023203468	0.000641647435525492	0.00321093373945187	52105.2097493204	79712.3626780785	20645.0268830596	103311.89637876	26698.1124768321	97469.8802290341
Pnigra	CH_PO_13	2.6990498650148e-05	200	0.00247746023203468	0.000641647435525492	0.00321093373945187	52105.2097493204	79712.3626780785	20645.0268830596	103311.89637876	26520.4478967715	97469.8802290341
Pnigra	CH_PO_13	2.70730413142407e-05	200	0.00247746023203468	0.000641647435525492	0.00321093373945187	52264.5585217002	79712.3626780785	20645.0268830596	103311.89637876	26520.4478967715	97469.8802290341
Pnigra	CH_PO_13	2.70730413142407e-05	200	0.00247746023203468	0.000641647435525492	0.00321093373945187	52264.5585217002	79712.3626780785	20645.0268830596	103311.89637876	26520.4478967715	97469.8802290341
Pnigra	CH_PO_13	2.70950930560423e-05	200	0.00247746023203468	0.000641647435525492	0.00321093373945187	52307.1294518192	79712.3626780785	20645.0268830596	103311.89637876	26520.4478967715	97469.8802290341
Pnigra	CH_PO_13	2.70950930560423e-05	200	0.00247746023203468	0.000641647435525492	0.00321093373945187	52307.1294518192	79712.3626780785	20645.0268830596	103311.89637876	26520.4478967715	97469.8802290341
Pnigra	CH_PO_13	2.71169005093639e-05	200	0.00247746023203468	0.000641647435525492	0.00321093373945187	52349.2287825558	79712.3626780785	20645.0268830596	103311.89637876	26520.4478967715	97469.8802290341
Pnigra	CH_PO_13	2.71169005093639e-05	200	0.00247746023203468	0.000641647435525492	0.00321093373945187	52349.2287825558	79712.3626780785	20645.0268830596	103311.89637876	26520.4478967715	97469.8802290341
Pnigra	CH_PO_13	2.71181788947289e-05	200	0.00247746023203468	0.000641647435525492	0.00321093373945187	52351.6967079709	79712.3626780785	20645.0268830596	103311.89637876	26520.4478967715	97469.8802290341
Pnigra	CH_PO_13	2.71181788947289e-05	200	0.00248988787018891	0.000641647435525492	0.00324825886820287	52351.6967079709	80112.2223355507	20645.0268830596	104512.833597261	26698.1124768321	97727.1719857743
Pnigra	CH_PO_13	2.71424657480004e-05	200	0.00248988787018891	0.000641647435525492	0.00324825886820287	52398.5825250972	80112.2223355507	20645.0268830596	104512.833597261	26698.1124768321	97727.1719857743
Pnigra	CH_PO_13	2.71424657480004e-05	200	0.00248988787018891	0.000641647435525492	0.00324825886820287	52398.5825250972	80112.2223355507	20645.0268830596	104512.833597261	26698.1124768321	97727.1719857743
Pnigra	CH_PO_13	2.71771065031988e-05	200	0.00248988787018891	0.000641647435525492	0.00324825886820287	52465.4565698819	80112.2223355507	20645.0268830596	104512.833597261	26698.1124768321	97727.1719857743
Pnigra	CH_PO_13	2.71771065031988e-05	200	0.00248988787018891	0.000641647435525492	0.00324825886820287	52465.4565698819	80112.2223355507	20645.0268830596	104512.833597261	26698.1124768321	97727.1719857743
Pnigra	CH_PO_13	2.71920476138526e-05	200	0.00248988787018891	0.000641647435525492	0.00324825886820287	52494.3004128429	80112.2223355507	20645.0268830596	104512.833597261	26698.1124768321	97727.1719857743
Pnigra	CH_PO_13	2.71920476138526e-05	200	0.00248988787018891	0.000641647435525492	0.00324825886820287	52494.3004128429	80112.2223355507	20645.0268830596	104512.833597261	26698.1124768321	97727.1719857743
Pnigra	CH_PO_13	2.72473980155688e-05	200	0.00248988787018891	0.000641647435525492	0.00324825886820287	52601.1544702101	80112.2223355507	20645.0268830596	104512.833597261	26698.1124768321	97727.1719857743
Pnigra	CH_PO_13	2.72473980155688e-05	200	0.00248988787018891	0.000641647435525492	0.00324825886820287	52601.1544702101	80112.2223355507	20645.0268830596	104512.833597261	26698.1124768321	97727.1719857743
Pnigra	CH_PO_13	2.72525481387689e-05	200	0.00248988787018891	0.000641647435525492	0.00324825886820287	52611.0967929902	80112.2223355507	20645.0268830596	104512.833597261	26698.1124768321	97727.1719857743
Pnigra	CH_PO_13	2.72525481387689e-05	200	0.00248988787018891	0.000641647435525492	0.00324825886820287	52611.0967929902	80112.2223355507	20645.0268830596	104512.833597261	26698.1124768321	97727.1719857743
Pnigra	CH_PO_13	2.72595765585313e-05	200	0.00248988787018891	0.000641647435525492	0.00324825886820287	52624.6651709099	80112.2223355507	20645.0268830596	104512.833597261	26698.1124768321	97727.1719857743
Pnigra	CH_PO_13	2.72595765585313e-05	200	0.00248988787018891	0.000641647435525492	0.00324825886820287	52624.6651709099	80112.2223355507	20645.0268830596	104512.833597261	26698.1124768321	97727.1719857743
Pnigra	CH_PO_13	2.72647029247748e-05	200	0.00248988787018891	0.000641647435525492	0.00324825886820287	52634.5616308393	80112.2223355507	20645.0268830596	104512.833597261	26698.1124768321	97727.1719857743
Pnigra	CH_PO_13	2.72647029247748e-05	200	0.00248988787018891	0.000641647435525492	0.00324825886820287	52634.5616308393	80112.2223355507	20645.0268830596	104512.833597261	26698.1124768321	97727.1719857743
Pnigra	CH_PO_13	2.7276943438704e-05	200	0.00248988787018891	0.000641647435525492	0.00324825886820287	52658.19196661	80112.2223355507	20645.0268830596	104512.833597261	26698.1124768321	97727.1719857743
Pnigra	CH_PO_13	2.7276943438704e-05	200	0.00248988787018891	0.000641647435525492	0.00324825886820287	52658.19196661	80112.2223355507	20645.0268830596	104512.833597261	26698.1124768321	97727.1719857743
Pnigra	CH_PO_13	2.730773537901e-05	200	0.00248988787018891	0.000641647435525492	0.00324825886820287	52717.6358668146	80112.2223355507	20645.0268830596	104512.833597261	26698.1124768321	97727.1719857743
Pnigra	CH_PO_13	2.730773537901e-05	200	0.00248988787018891	0.000641647435525492	0.00324825886820287	52717.6358668146	80112.2223355507	20645.0268830596	104512.833597261	26698.1124768321	97727.1719857743
Pnigra	CH_PO_13	2.73310369113503e-05	200	0.00248988787018891	0.000641647435525492	0.00324825886820287	52762.6195199813	80112.2223355507	20645.0268830596	104512.833597261	26698.1124768321	97727.1719857743
Pnigra	CH_PO_13	2.73310369113503e-05	200	0.00248988787018891	0.000641647435525492	0.00324825886820287	52762.6195199813	80112.2223355507	20645.0268830596	104512.833597261	26698.1124768321	97727.1719857743
Pnigra	CH_PO_13	2.73680914689423e-05	200	0.00248988787018891	0.000641647435525492	0.00324825886820287	52834.1534149466	80112.2223355507	20645.0268830596	104512.833597261	26698.1124768321	97727.1719857743
Pnigra	CH_PO_13	2.73680914689423e-05	200	0.00248988787018891	0.000641647435525492	0.00324825886820287	52834.1534149466	80112.2223355507	20645.0268830596	104512.833597261	26698.1124768321	97727.1719857743
Pnigra	CH_PO_13	2.74145866933318e-05	200	0.00248988787018891	0.000641647435525492	0.00324825886820287	52923.9125353895	80112.2223355507	20645.0268830596	104512.833597261	26698.1124768321	97727.1719857743
Pnigra	CH_PO_13	2.74145866933318e-05	200	0.00248988787018891	0.000641647435525492	0.00324825886820287	52923.9125353895	80112.2223355507	20645.0268830596	104512.833597261	26698.1124768321	97727.1719857743
Pnigra	CH_PO_13	2.7457550682295e-05	200	0.00248988787018891	0.000641647435525492	0.00324825886820287	53006.8545990252	80112.2223355507	20645.0268830596	104512.833597261	26698.1124768321	97727.1719857743
Pnigra	CH_PO_13	2.7457550682295e-05	200	0.00248988787018891	0.000641647435525492	0.00324825886820287	53006.8545990252	80112.2223355507	20645.0268830596	104512.833597261	26698.1124768321	97727.1719857743
Pnigra	CH_PO_13	2.75146895060317e-05	200	0.00248988787018891	0.000641647435525492	0.00324825886820287	53117.1612085553	80112.2223355507	20645.0268830596	104512.833597261	26698.1124768321	97727.1719857743
Pnigra	CH_PO_13	2.75146895060317e-05	200	0.00248988787018891	0.000641647435525492	0.00324825886820287	53117.1612085553	80112.2223355507	20645.0268830596	104512.833597261	26698.1124768321	97727.1719857743
Pnigra	CH_PO_13	2.75370357552088e-05	200	0.00248988787018891	0.000641647435525492	0.00324825886820287	53160.3006857314	80112.2223355507	20645.0268830596	104512.833597261	26698.1124768321	97727.1719857743
Pnigra	CH_PO_13	2.75370357552088e-05	200	0.00248988787018891	0.000641647435525492	0.00324825886820287	53160.3006857314	80112.2223355507	20645.0268830596	104512.833597261	26698.1124768321	97727.1719857743
Pnigra	CH_PO_13	2.75582518521365e-05	200	0.00248988787018891	0.000641647435525492	0.00324825886820287	53201.258401808	80112.2223355507	20645.0268830596	104512.833597261	26698.1124768321	97727.1719857743
Pnigra	CH_PO_13	2.75582518521365e-05	200	0.00248988787018891	0.000641647435525492	0.00324825886820287	53201.258401808	80112.2223355507	20645.0268830596	104512.833597261	26698.1124768321	97727.1719857743
Pnigra	CH_PO_13	2.75593538523276e-05	200	0.00248988787018891	0.000641647435525492	0.00324825886820287	53203.3858153043	80112.2223355507	20645.0268830596	104512.833597261	26698.1124768321	97727.1719857743
Pnigra	CH_PO_13	2.75593538523276e-05	200	0.00248988787018891	0.000641647435525492	0.00324825886820287	53203.3858153043	80112.2223355507	20645.0268830596	104512.833597261	26698.1124768321	97727.1719857743
Pnigra	CH_PO_13	2.75926286092447e-05	200	0.00248988787018891	0.000641647435525492	0.00324825886820287	53267.6227977696	80112.2223355507	20645.0268830596	104512.833597261	26698.1124768321	97727.1719857743
Pnigra	CH_PO_13	2.75926286092447e-05	200	0.00255229300425371	0.000641647435525492	0.00328539949568209	53267.6227977696	82120.1095319725	20645.0268830596	105707.834481406	27459.8768034091	97738.5732631977
Pnigra	CH_PO_13	2.76654349444419e-05	200	0.00255229300425371	0.000641647435525492	0.00328539949568209	53408.1755684206	82120.1095319725	20645.0268830596	105707.834481406	27459.8768034091	97738.5732631977
Pnigra	CH_PO_13	2.76654349444419e-05	200	0.00255229300425371	0.000641647435525492	0.00328539949568209	53408.1755684206	82120.1095319725	20645.0268830596	105707.834481406	27459.8768034091	97738.5732631977
Pnigra	CH_PO_13	2.77132819486884e-05	200	0.00255229300425371	0.000641647435525492	0.00328539949568209	53500.5443024872	82120.1095319725	20645.0268830596	105707.834481406	27459.8768034091	97738.5732631977
Pnigra	CH_PO_13	2.77132819486884e-05	200	0.00255229300425371	0.000641647435525492	0.00328539949568209	53500.5443024872	82120.1095319725	20645.0268830596	105707.834481406	27459.8768034091	97738.5732631977
Pnigra	CH_PO_13	2.78071058152092e-05	200	0.00255229300425371	0.000641647435525492	0.00328539949568209	53681.6714579328	82120.1095319725	20645.0268830596	105707.834481406	27459.8768034091	97738.5732631977
Pnigra	CH_PO_13	2.78071058152092e-05	200	0.00255229300425371	0.000641647435525492	0.00328539949568209	53681.6714579328	82120.1095319725	20645.0268830596	105707.834481406	27459.8768034091	97738.5732631977
Pnigra	CH_PO_13	2.78329947867102e-05	200	0.00255229300425371	0.000641647435525492	0.00328539949568209	53731.6501673942	82120.1095319725	20645.0268830596	105707.834481406	27459.8768034091	97738.5732631977
Pnigra	CH_PO_13	2.78329947867102e-05	200	0.00255229300425371	0.000641647435525492	0.00328539949568209	53731.6501673942	82120.1095319725	20645.0268830596	105707.834481406	27459.8768034091	97738.5732631977
Pnigra	CH_PO_13	2.7921342666599e-05	200	0.00255229300425371	0.000641647435525492	0.00328539949568209	53902.2059200753	82120.1095319725	20645.0268830596	105707.834481406	27459.8768034091	97738.5732631977
Pnigra	CH_PO_13	2.7921342666599e-05	200	0.00255229300425371	0.000641647435525492	0.00328539949568209	53902.2059200753	82120.1095319725	20645.0268830596	105707.834481406	27459.8768034091	97738.5732631977
Pnigra	CH_PO_13	2.80252707421437e-05	200	0.00255229300425371	0.000641647435525492	0.00328539949568209	54102.8392705476	82120.1095319725	20645.0268830596	105707.834481406	27459.8768034091	97738.5732631977
Pnigra	CH_PO_13	2.80252707421437e-05	200	0.00255229300425371	0.000641647435525492	0.00328539949568209	54102.8392705476	82120.1095319725	20645.0268830596	105707.834481406	27459.8768034091	97738.5732631977
Pnigra	CH_PO_13	2.80299754133438e-05	200	0.00255229300425371	0.000641647435525492	0.00328539949568209	54111.9216473819	82120.1095319725	20645.0268830596	105707.834481406	27459.8768034091	97738.5732631977
Pnigra	CH_PO_13	2.80299754133438e-05	200	0.00255229300425371	0.000641647435525492	0.00328539949568209	54111.9216473819	82120.1095319725	20645.0268830596	105707.834481406	27459.8768034091	97738.5732631977
Pnigra	CH_PO_13	2.80492090517763e-05	200	0.00255229300425371	0.000641647435525492	0.00328539949568209	54149.0522235063	82120.1095319725	20645.0268830596	105707.834481406	27459.8768034091	97738.5732631977
Pnigra	CH_PO_13	2.80492090517763e-05	200	0.00255229300425371	0.000641647435525492	0.00328539949568209	54149.0522235063	82120.1095319725	20645.0268830596	105707.834481406	27459.8768034091	97738.5732631977
Pnigra	CH_PO_13	2.80922886748551e-05	200	0.00255229300425371	0.000641647435525492	0.00328539949568209	54232.2175190253	82120.1095319725	20645.0268830596	105707.834481406	27459.8768034091	97738.5732631977
Pnigra	CH_PO_13	2.80922886748551e-05	200	0.00255229300425371	0.000641647435525492	0.00328539949568209	54232.2175190253	82120.1095319725	20645.0268830596	105707.834481406	27459.8768034091	97738.5732631977
Pnigra	CH_PO_13	2.81484682559542e-05	200	0.00255229300425371	0.000641647435525492	0.00328539949568209	54340.6723087919	82120.1095319725	20645.0268830596	105707.834481406	27459.8768034091	97738.5732631977
Pnigra	CH_PO_13	2.81484682559542e-05	200	0.00255229300425371	0.000641647435525492	0.00328539949568209	54340.6723087919	82120.1095319725	20645.0268830596	105707.834481406	27459.8768034091	97738.5732631977
Pnigra	CH_PO_13	2.8153064323836e-05	200	0.00255229300425371	0.000641647435525492	0.00328539949568209	54349.5450267104	82120.1095319725	20645.0268830596	105707.834481406	27459.8768034091	97738.5732631977
Pnigra	CH_PO_13	2.8153064323836e-05	200	0.00255229300425371	0.000641647435525492	0.00328539949568209	54349.5450267104	82120.1095319725	20645.0268830596	105707.834481406	27459.8768034091	97738.5732631977
Pnigra	CH_PO_13	2.81546171449748e-05	200	0.00255229300425371	0.000641647435525492	0.00328539949568209	54352.5427509167	82120.1095319725	20645.0268830596	105707.834481406	27459.8768034091	97738.5732631977
Pnigra	CH_PO_13	2.81546171449748e-05	200	0.00255229300425371	0.000641647435525492	0.00328539949568209	54352.5427509167	82120.1095319725	20645.0268830596	105707.834481406	27459.8768034091	97738.5732631977
Pnigra	CH_PO_13	2.82277308121359e-05	200	0.00255229300425371	0.000641647435525492	0.00328539949568209	54493.6888265171	82120.1095319725	20645.0268830596	105707.834481406	27459.8768034091	97738.5732631977
Pnigra	CH_PO_13	2.82277308121359e-05	200	0.00255229300425371	0.000641647435525492	0.00328539949568209	54493.6888265171	82120.1095319725	20645.0268830596	105707.834481406	27459.8768034091	97738.5732631977
Pnigra	CH_PO_13	2.82283840991368e-05	200	0.00255229300425371	0.000641647435525492	0.00328539949568209	54494.9499983337	82120.1095319725	20645.0268830596	105707.834481406	27459.8768034091	97738.5732631977
Pnigra	CH_PO_13	2.82283840991368e-05	200	0.00255229300425371	0.000641647435525492	0.00328539949568209	54494.9499983337	82120.1095319725	20645.0268830596	105707.834481406	27459.8768034091	97738.5732631977
Pnigra	CH_PO_13	2.8257873930452e-05	200	0.00255229300425371	0.000641647435525492	0.00328539949568209	54551.8801746178	82120.1095319725	20645.0268830596	105707.834481406	27459.8768034091	97738.5732631977
Pnigra	CH_PO_13	2.8257873930452e-05	200	0.00258826479258589	0.000641648801281878	0.00328539949568209	54551.8801746178	83277.5029789539	20645.0708263152	105707.834481406	27921.5506396521	97749.039747728
Pnigra	CH_PO_13	2.83008448968088e-05	200	0.00258826479258589	0.000641648801281878	0.00328539949568209	54634.835708125	83277.5029789539	20645.0708263152	105707.834481406	27921.5506396521	97749.039747728
Pnigra	CH_PO_13	2.83008448968088e-05	200	0.00258826479258589	0.000641648801281878	0.00328539949568209	54634.835708125	83277.5029789539	20645.0708263152	105707.834481406	27921.5506396521	97749.039747728
Pnigra	CH_PO_13	2.83215992803997e-05	200	0.00258826479258589	0.000641648801281878	0.00328539949568209	54674.9020857137	83277.5029789539	20645.0708263152	105707.834481406	27921.5506396521	97749.039747728
Pnigra	CH_PO_13	2.83215992803997e-05	200	0.00268686098096264	0.000641648801281878	0.00333963467504605	54674.9020857137	86449.8385123114	20645.0708263152	107452.85312246	29251.2475895033	98109.1187743022
Pnigra	CH_PO_13	2.83230389338707e-05	200	0.00268686098096264	0.000641648801281878	0.00333963467504605	54677.6813395187	86449.8385123114	20645.0708263152	107452.85312246	29251.2475895033	98109.1187743022
Pnigra	CH_PO_13	2.83230389338707e-05	200	0.00268686098096264	0.000641648801281878	0.00333963467504605	54677.6813395187	86449.8385123114	20645.0708263152	107452.85312246	29251.2475895033	98109.1187743022
Pnigra	CH_PO_13	2.83502963096012e-05	200	0.00268686098096264	0.000641648801281878	0.00333963467504605	54730.3017559869	86449.8385123114	20645.0708263152	107452.85312246	29251.2475895033	98109.1187743022
Pnigra	CH_PO_13	2.83502963096012e-05	200	0.00268686098096264	0.000641648801281878	0.00333963467504605	54730.3017559869	86449.8385123114	20645.0708263152	107452.85312246	29251.2475895033	98109.1187743022
Pnigra	CH_PO_13	2.83972279254079e-05	200	0.00268686098096264	0.000641648801281878	0.00333963467504605	54820.9033309032	86449.8385123114	20645.0708263152	107452.85312246	29251.2475895033	98109.1187743022
Pnigra	CH_PO_13	2.83972279254079e-05	200	0.00268686098096264	0.000641648801281878	0.00333963467504605	54820.9033309032	86449.8385123114	20645.0708263152	107452.85312246	29251.2475895033	98109.1187743022
Pnigra	CH_PO_13	2.83994862074858e-05	200	0.00268686098096264	0.000641648801281878	0.00333963467504605	54825.2629488142	86449.8385123114	20645.0708263152	107452.85312246	29251.2475895033	98109.1187743022
Pnigra	CH_PO_13	2.83994862074858e-05	200	0.00268686098096264	0.000641648801281878	0.00333963467504605	54825.2629488142	86449.8385123114	20645.0708263152	107452.85312246	29251.2475895033	98109.1187743022
Pnigra	CH_PO_13	2.84142293045454e-05	200	0.00268686098096264	0.000641648801281878	0.00333963467504605	54853.7245261494	86449.8385123114	20645.0708263152	107452.85312246	29251.2475895033	98109.1187743022
Pnigra	CH_PO_13	2.84142293045454e-05	200	0.00268686098096264	0.000641648801281878	0.00333963467504605	54853.7245261494	86449.8385123114	20645.0708263152	107452.85312246	29251.2475895033	98109.1187743022
Pnigra	CH_PO_13	2.84392106985549e-05	200	0.00268686098096264	0.000641648801281878	0.00333963467504605	54901.9511555114	86449.8385123114	20645.0708263152	107452.85312246	29251.2475895033	98109.1187743022
Pnigra	CH_PO_13	2.84392106985549e-05	200	0.00269683373409294	0.0006476136181379	0.00333963467504605	54901.9511555114	86770.7121651526	20836.9890005759	107452.85312246	29434.700694787	98545.1317466596
Pnigra	CH_PO_13	2.84708998946418e-05	200	0.00269683373409294	0.0006476136181379	0.00333963467504605	54963.1272097332	86770.7121651526	20836.9890005759	107452.85312246	29434.700694787	98545.1317466596
Pnigra	CH_PO_13	2.84708998946418e-05	200	0.00269683373409294	0.0006476136181379	0.00333963467504605	54963.1272097332	86770.7121651526	20836.9890005759	107452.85312246	29434.700694787	98545.1317466596
Pnigra	CH_PO_13	2.85417928806793e-05	200	0.00269683373409294	0.0006476136181379	0.00333963467504605	55099.9862561376	86770.7121651526	20836.9890005759	107452.85312246	29434.700694787	98545.1317466596
Pnigra	CH_PO_13	2.85417928806793e-05	200	0.00269683373409294	0.0006476136181379	0.00333963467504605	55099.9862561376	86770.7121651526	20836.9890005759	107452.85312246	29434.700694787	98545.1317466596
Pnigra	CH_PO_13	2.85686520849708e-05	200	0.00269683373409294	0.0006476136181379	0.00333963467504605	55151.8380018741	86770.7121651526	20836.9890005759	107452.85312246	29434.700694787	98545.1317466596
Pnigra	CH_PO_13	2.85686520849708e-05	200	0.00269683373409294	0.0006476136181379	0.00333963467504605	55151.8380018741	86770.7121651526	20836.9890005759	107452.85312246	29434.700694787	98545.1317466596
Pnigra	CH_PO_13	2.86129840204622e-05	200	0.00269683373409294	0.0006476136181379	0.00333963467504605	55237.4208889232	86770.7121651526	20836.9890005759	107452.85312246	29434.700694787	98545.1317466596
Pnigra	CH_PO_13	2.86129840204622e-05	200	0.00269683373409294	0.0006476136181379	0.00333963467504605	55237.4208889232	86770.7121651526	20836.9890005759	107452.85312246	29434.700694787	98545.1317466596
Pnigra	CH_PO_13	2.86512021626233e-05	200	0.00269683373409294	0.0006476136181379	0.00333963467504605	55311.2010861454	86770.7121651526	20836.9890005759	107452.85312246	29434.700694787	98545.1317466596
Pnigra	CH_PO_13	2.86512021626233e-05	200	0.00269683373409294	0.0006476136181379	0.00333963467504605	55311.2010861454	86770.7121651526	20836.9890005759	107452.85312246	29434.700694787	98545.1317466596
Pnigra	CH_PO_13	2.86652467577965e-05	200	0.00269683373409294	0.0006476136181379	0.00333963467504605	55338.3142042404	86770.7121651526	20836.9890005759	107452.85312246	29434.700694787	98545.1317466596
Pnigra	CH_PO_13	2.86652467577965e-05	200	0.00269683373409294	0.0006476136181379	0.00333963467504605	55338.3142042404	86770.7121651526	20836.9890005759	107452.85312246	29434.700694787	98545.1317466596
Pnigra	CH_PO_13	2.86957569743752e-05	200	0.00269683373409294	0.0006476136181379	0.00333963467504605	55397.2142362456	86770.7121651526	20836.9890005759	107452.85312246	29434.700694787	98545.1317466596
Pnigra	CH_PO_13	2.86957569743752e-05	200	0.00269683373409294	0.0006476136181379	0.00333963467504605	55397.2142362456	86770.7121651526	20836.9890005759	107452.85312246	29434.700694787	98545.1317466596
Pnigra	CH_PO_13	2.87045750607448e-05	200	0.00269683373409294	0.0006476136181379	0.00333963467504605	55414.2375690054	86770.7121651526	20836.9890005759	107452.85312246	29434.700694787	98545.1317466596
Pnigra	CH_PO_13	2.87045750607448e-05	200	0.00269683373409294	0.0006476136181379	0.00333963467504605	55414.2375690054	86770.7121651526	20836.9890005759	107452.85312246	29434.700694787	98545.1317466596
Pnigra	CH_PO_13	2.87607561848363e-05	200	0.00269683373409294	0.0006476136181379	0.00333963467504605	55522.6953375219	86770.7121651526	20836.9890005759	107452.85312246	29434.700694787	98545.1317466596
Pnigra	CH_PO_13	2.87607561848363e-05	200	0.00269683373409294	0.0006476136181379	0.00333963467504605	55522.6953375219	86770.7121651526	20836.9890005759	107452.85312246	29434.700694787	98545.1317466596
Pnigra	CH_PO_13	2.87647192651818e-05	200	0.00269683373409294	0.0006476136181379	0.00333963467504605	55530.3460717796	86770.7121651526	20836.9890005759	107452.85312246	29434.700694787	98545.1317466596
Pnigra	CH_PO_13	2.87647192651818e-05	200	0.00269683373409294	0.0006476136181379	0.00333963467504605	55530.3460717796	86770.7121651526	20836.9890005759	107452.85312246	29434.700694787	98545.1317466596
Pnigra	CH_PO_13	2.87749477415218e-05	200	0.00269683373409294	0.0006476136181379	0.00333963467504605	55550.0921651	86770.7121651526	20836.9890005759	107452.85312246	29434.700694787	98545.1317466596
Pnigra	CH_PO_13	2.87749477415218e-05	200	0.00269683373409294	0.0006476136181379	0.00333963467504605	55550.0921651	86770.7121651526	20836.9890005759	107452.85312246	29434.700694787	98545.1317466596
Pnigra	CH_PO_13	2.88056607292558e-05	200	0.00269683373409294	0.0006476136181379	0.00333963467504605	55609.383647212	86770.7121651526	20836.9890005759	107452.85312246	29434.700694787	98545.1317466596
Pnigra	CH_PO_13	2.88056607292558e-05	200	0.00269683373409294	0.0006476136181379	0.00333963467504605	55609.383647212	86770.7121651526	20836.9890005759	107452.85312246	29434.700694787	98545.1317466596
Pnigra	CH_PO_13	2.88143159871952e-05	200	0.00269683373409294	0.0006476136181379	0.00333963467504605	55626.0926393729	86770.7121651526	20836.9890005759	107452.85312246	29434.700694787	98545.1317466596
Pnigra	CH_PO_13	2.88143159871952e-05	200	0.00269683373409294	0.0006476136181379	0.00333963467504605	55626.0926393729	86770.7121651526	20836.9890005759	107452.85312246	29434.700694787	98545.1317466596
Pnigra	CH_PO_13	2.89106673785287e-05	200	0.00269683373409294	0.0006476136181379	0.00333963467504605	55812.0991863488	86770.7121651526	20836.9890005759	107452.85312246	29434.700694787	98545.1317466596
Pnigra	CH_PO_13	2.89106673785287e-05	200	0.00269683373409294	0.000641648801281878	0.00333963467504605	55812.0991863488	86770.7121651526	20645.0708263152	107452.85312246	29251.2475895033	98545.1317466596
Pnigra	CH_PO_13	2.8963844328292e-05	200	0.00269683373409294	0.000641648801281878	0.00333963467504605	55914.7573905251	86770.7121651526	20645.0708263152	107452.85312246	29251.2475895033	98545.1317466596
Pnigra	CH_PO_13	2.8963844328292e-05	200	0.00269683373409294	0.000641648801281878	0.00333963467504605	55914.7573905251	86770.7121651526	20645.0708263152	107452.85312246	29251.2475895033	98545.1317466596
Pnigra	CH_PO_13	2.89869549740801e-05	200	0.00269683373409294	0.000641648801281878	0.00333963467504605	55959.3725368342	86770.7121651526	20645.0708263152	107452.85312246	29251.2475895033	98545.1317466596
Pnigra	CH_PO_13	2.89869549740801e-05	200	0.00269683373409294	0.000641648801281878	0.00333963467504605	55959.3725368342	86770.7121651526	20645.0708263152	107452.85312246	29251.2475895033	98545.1317466596
Pnigra	CH_PO_13	2.89973467855225e-05	200	0.00269683373409294	0.000641648801281878	0.00333963467504605	55979.4339488851	86770.7121651526	20645.0708263152	107452.85312246	29251.2475895033	98545.1317466596
Pnigra	CH_PO_13	2.89973467855225e-05	200	0.00269683373409294	0.000641648801281878	0.00333963467504605	55979.4339488851	86770.7121651526	20645.0708263152	107452.85312246	29251.2475895033	98545.1317466596
Pnigra	CH_PO_13	2.90082611501009e-05	200	0.00269683373409294	0.000641648801281878	0.00333963467504605	56000.504150774	86770.7121651526	20645.0708263152	107452.85312246	29251.2475895033	98545.1317466596
Pnigra	CH_PO_13	2.90082611501009e-05	200	0.00269882252371025	0.0006476136181379	0.00333963467504605	56000.504150774	86834.7015350787	20836.9890005759	107452.85312246	29434.700694787	98593.0059262822
Pnigra	CH_PO_13	2.90133240311778e-05	200	0.00269882252371025	0.0006476136181379	0.00333963467504605	56010.2780524668	86834.7015350787	20836.9890005759	107452.85312246	29434.700694787	98593.0059262822
Pnigra	CH_PO_13	2.90133240311778e-05	200	0.00269882252371025	0.0006476136181379	0.00333963467504605	56010.2780524668	86834.7015350787	20836.9890005759	107452.85312246	29434.700694787	98593.0059262822
Pnigra	CH_PO_13	2.90850243157566e-05	200	0.00269882252371025	0.0006476136181379	0.00333963467504605	56148.6955902637	86834.7015350787	20836.9890005759	107452.85312246	29434.700694787	98593.0059262822
Pnigra	CH_PO_13	2.90850243157566e-05	200	0.00269882252371025	0.0006476136181379	0.00333963467504605	56148.6955902637	86834.7015350787	20836.9890005759	107452.85312246	29434.700694787	98593.0059262822
Pnigra	CH_PO_13	2.91021242756901e-05	200	0.00269882252371025	0.0006476136181379	0.00333963467504605	56181.7070959269	86834.7015350787	20836.9890005759	107452.85312246	29434.700694787	98593.0059262822
Pnigra	CH_PO_13	2.91021242756901e-05	200	0.00269882252371025	0.0006476136181379	0.00333963467504605	56181.7070959269	86834.7015350787	20836.9890005759	107452.85312246	29251.2475895033	98593.0059262822
Pnigra	CH_PO_13	2.91025291823877e-05	200	0.00269882252371025	0.0006476136181379	0.00333963467504605	56182.4887690882	86834.7015350787	20836.9890005759	107452.85312246	29251.2475895033	98593.0059262822
Pnigra	CH_PO_13	2.91025291823877e-05	200	0.00269882252371025	0.0006476136181379	0.00333963467504605	56182.4887690882	86834.7015350787	20836.9890005759	107452.85312246	29251.2475895033	98593.0059262822
Pnigra	CH_PO_13	2.91657678465127e-05	200	0.00269882252371025	0.0006476136181379	0.00333963467504605	56304.5711322639	86834.7015350787	20836.9890005759	107452.85312246	29251.2475895033	98593.0059262822
Pnigra	CH_PO_13	2.91657678465127e-05	200	0.00269882252371025	0.0006476136181379	0.00333963467504605	56304.5711322639	86834.7015350787	20836.9890005759	107452.85312246	29251.2475895033	98593.0059262822
Pnigra	CH_PO_13	2.9186744776099e-05	200	0.00269882252371025	0.0006476136181379	0.00333963467504605	56345.0671353262	86834.7015350787	20836.9890005759	107452.85312246	29251.2475895033	98593.0059262822
Pnigra	CH_PO_13	2.9186744776099e-05	200	0.00269882252371025	0.0006476136181379	0.00333963467504605	56345.0671353262	86834.7015350787	20836.9890005759	107452.85312246	29251.2475895033	98593.0059262822
Pnigra	CH_PO_13	2.91904938323756e-05	200	0.00269882252371025	0.0006476136181379	0.00333963467504605	56352.3046957059	86834.7015350787	20836.9890005759	107452.85312246	29251.2475895033	98593.0059262822
Pnigra	CH_PO_13	2.91904938323756e-05	200	0.00269882252371025	0.0006476136181379	0.00333963467504605	56352.3046957059	86834.7015350787	20836.9890005759	107452.85312246	29251.2475895033	98593.0059262822
Pnigra	CH_PO_13	2.91976670568482e-05	200	0.00269882252371025	0.0006476136181379	0.00333963467504605	56366.1526193981	86834.7015350787	20836.9890005759	107452.85312246	29251.2475895033	98593.0059262822
Pnigra	CH_PO_13	2.91976670568482e-05	200	0.00269882252371025	0.0006476136181379	0.00333963467504605	56366.1526193981	86834.7015350787	20836.9890005759	107452.85312246	29251.2475895033	98593.0059262822
Pnigra	CH_PO_13	2.92122333559014e-05	200	0.00269882252371025	0.0006476136181379	0.00333963467504605	56394.2728878406	86834.7015350787	20836.9890005759	107452.85312246	29251.2475895033	98593.0059262822
Pnigra	CH_PO_13	2.92122333559014e-05	200	0.00269882252371025	0.0006476136181379	0.00333963467504605	56394.2728878406	86834.7015350787	20836.9890005759	107452.85312246	27921.5506396521	98593.0059262822
Pnigra	CH_PO_13	2.93560949007807e-05	200	0.00269882252371025	0.0006476136181379	0.00333963467504605	56671.9978779551	86834.7015350787	20836.9890005759	107452.85312246	27921.5506396521	98593.0059262822
Pnigra	CH_PO_13	2.93560949007807e-05	200	0.00269882252371025	0.0006476136181379	0.00333963467504605	56671.9978779551	86834.7015350787	20836.9890005759	107452.85312246	27921.5506396521	98593.0059262822
Pnigra	CH_PO_13	2.94217395345234e-05	200	0.00269882252371025	0.0006476136181379	0.00333963467504605	56798.7249701223	86834.7015350787	20836.9890005759	107452.85312246	27921.5506396521	98593.0059262822
Pnigra	CH_PO_13	2.94217395345234e-05	200	0.00269882252371025	0.0006476136181379	0.00333963467504605	56798.7249701223	86834.7015350787	20836.9890005759	107452.85312246	27921.5506396521	98593.0059262822
Pnigra	CH_PO_13	2.94485160942239e-05	200	0.00269882252371025	0.0006476136181379	0.00333963467504605	56850.4171703163	86834.7015350787	20836.9890005759	107452.85312246	27921.5506396521	98593.0059262822
Pnigra	CH_PO_13	2.94485160942239e-05	200	0.00269882252371025	0.0006476136181379	0.00333963467504605	56850.4171703163	86834.7015350787	20836.9890005759	107452.85312246	27921.5506396521	98593.0059262822
Pnigra	CH_PO_13	2.94489016255782e-05	200	0.00269882252371025	0.0006476136181379	0.00333963467504605	56851.1614393401	86834.7015350787	20836.9890005759	107452.85312246	27921.5506396521	98593.0059262822
Pnigra	CH_PO_13	2.94489016255782e-05	200	0.00269882252371025	0.0006476136181379	0.00333963467504605	56851.1614393401	86834.7015350787	20836.9890005759	107452.85312246	27921.5506396521	98593.0059262822
Pnigra	CH_PO_13	2.94718408292376e-05	200	0.00269882252371025	0.0006476136181379	0.00333963467504605	56895.4456162888	86834.7015350787	20836.9890005759	107452.85312246	27921.5506396521	98593.0059262822
Pnigra	CH_PO_13	2.94718408292376e-05	200	0.00269882252371025	0.0006476136181379	0.00333963467504605	56895.4456162888	86834.7015350787	20836.9890005759	107452.85312246	27921.5506396521	98593.0059262822
Pnigra	CH_PO_13	2.95780934089733e-05	200	0.00269882252371025	0.0006476136181379	0.00333963467504605	57100.5664265894	86834.7015350787	20836.9890005759	107452.85312246	27921.5506396521	98593.0059262822
Pnigra	CH_PO_13	2.95780934089733e-05	200	0.00269882252371025	0.0006476136181379	0.00333963467504605	57100.5664265894	86834.7015350787	20836.9890005759	107452.85312246	27921.5506396521	98593.0059262822
Pnigra	CH_PO_13	2.96526954358799e-05	200	0.00269882252371025	0.0006476136181379	0.00333963467504605	57244.5857835519	86834.7015350787	20836.9890005759	107452.85312246	27921.5506396521	98593.0059262822
Pnigra	CH_PO_13	2.96526954358799e-05	200	0.00269882252371025	0.0006476136181379	0.00333963467504605	57244.5857835519	86834.7015350787	20836.9890005759	107452.85312246	27921.5506396521	98593.0059262822
Pnigra	CH_PO_13	2.96666879806791e-05	200	0.00269882252371025	0.0006476136181379	0.00333963467504605	57271.5984182995	86834.7015350787	20836.9890005759	107452.85312246	27921.5506396521	98593.0059262822
Pnigra	CH_PO_13	2.96666879806791e-05	200	0.00269882252371025	0.0006476136181379	0.00333963467504605	57271.5984182995	86834.7015350787	20836.9890005759	107452.85312246	27921.5506396521	98593.0059262822
Pnigra	CH_PO_13	2.97090771045497e-05	200	0.00269882252371025	0.0006476136181379	0.00333963467504605	57353.4307037639	86834.7015350787	20836.9890005759	107452.85312246	27921.5506396521	98593.0059262822
Pnigra	CH_PO_13	2.97090771045497e-05	200	0.00269882252371025	0.0006476136181379	0.00333963467504605	57353.4307037639	86834.7015350787	20836.9890005759	107452.85312246	27921.5506396521	98593.0059262822
Pnigra	CH_PO_13	2.97139089601747e-05	200	0.00269882252371025	0.0006476136181379	0.00333963467504605	57362.7586103759	86834.7015350787	20836.9890005759	107452.85312246	27921.5506396521	98593.0059262822
Pnigra	CH_PO_13	2.97139089601747e-05	200	0.00269882252371025	0.0006476136181379	0.00333963467504605	57362.7586103759	86834.7015350787	20836.9890005759	107452.85312246	27921.5506396521	98593.0059262822
Pnigra	CH_PO_13	2.9752887973707e-05	200	0.00269882252371025	0.0006476136181379	0.00333963467504605	57438.0076712491	86834.7015350787	20836.9890005759	107452.85312246	27921.5506396521	98593.0059262822
Pnigra	CH_PO_13	2.9752887973707e-05	200	0.00269882252371025	0.0006476136181379	0.00333963467504605	57438.0076712491	86834.7015350787	20836.9890005759	107452.85312246	27921.5506396521	98593.0059262822
Pnigra	CH_PO_13	2.97532862362066e-05	200	0.00269882252371025	0.0006476136181379	0.00333963467504605	57438.7765177734	86834.7015350787	20836.9890005759	107452.85312246	27921.5506396521	98593.0059262822
Pnigra	CH_PO_13	2.97532862362066e-05	200	0.00269882252371025	0.0006476136181379	0.00333963467504605	57438.7765177734	86834.7015350787	20836.9890005759	107452.85312246	27921.5506396521	98593.0059262822
Pnigra	CH_PO_13	2.97811705193061e-05	200	0.00269882252371025	0.0006476136181379	0.00333963467504605	57492.6071801276	86834.7015350787	20836.9890005759	107452.85312246	27921.5506396521	98593.0059262822
Pnigra	CH_PO_13	2.97811705193061e-05	200	0.00269882252371025	0.0006476136181379	0.00333963467504605	57492.6071801276	86834.7015350787	20836.9890005759	107452.85312246	27921.5506396521	98593.0059262822
Pnigra	CH_PO_13	2.97840071764541e-05	200	0.00269882252371025	0.0006476136181379	0.00333963467504605	57498.0833522279	86834.7015350787	20836.9890005759	107452.85312246	27921.5506396521	98593.0059262822
Pnigra	CH_PO_13	2.97840071764541e-05	200	0.0027007849914772	0.0006476136181379	0.00335775875892646	57498.0833522279	86897.843998623	20836.9890005759	108035.996104455	29251.2475895033	99317.8459335791
Pnigra	CH_PO_13	2.98226382184698e-05	200	0.0027007849914772	0.0006476136181379	0.00335775875892646	57572.6606534166	86897.843998623	20836.9890005759	108035.996104455	29251.2475895033	99317.8459335791
Pnigra	CH_PO_13	2.98226382184698e-05	200	0.0027007849914772	0.0006476136181379	0.00335775875892646	57572.6606534166	86897.843998623	20836.9890005759	108035.996104455	29251.2475895033	99317.8459335791
Pnigra	CH_PO_13	2.98929711653248e-05	200	0.0027007849914772	0.0006476136181379	0.00335775875892646	57708.4385430982	86897.843998623	20836.9890005759	108035.996104455	29251.2475895033	99317.8459335791
Pnigra	CH_PO_13	2.98929711653248e-05	200	0.0027007849914772	0.0006476136181379	0.00335775875892646	57708.4385430982	86897.843998623	20836.9890005759	108035.996104455	29251.2475895033	99317.8459335791
Pnigra	CH_PO_13	2.99896449633293e-05	200	0.0027007849914772	0.0006476136181379	0.00335775875892646	57895.0674967748	86897.843998623	20836.9890005759	108035.996104455	29251.2475895033	99317.8459335791
Pnigra	CH_PO_13	2.99896449633293e-05	200	0.0027007849914772	0.0006476136181379	0.00335775875892646	57895.0674967748	86897.843998623	20836.9890005759	108035.996104455	29251.2475895033	99317.8459335791
Pnigra	CH_PO_13	3.00164991901269e-05	200	0.0027007849914772	0.0006476136181379	0.00335775875892646	57946.9096334497	86897.843998623	20836.9890005759	108035.996104455	29251.2475895033	99317.8459335791
Pnigra	CH_PO_13	3.00164991901269e-05	200	0.0027007849914772	0.0006476136181379	0.00335775875892646	57946.9096334497	86897.843998623	20836.9890005759	108035.996104455	29251.2475895033	99317.8459335791
Pnigra	CH_PO_13	3.00183048802023e-05	200	0.0027007849914772	0.0006476136181379	0.00335775875892646	57950.3955216261	86897.843998623	20836.9890005759	108035.996104455	29251.2475895033	99317.8459335791
Pnigra	CH_PO_13	3.00183048802023e-05	200	0.0027007849914772	0.0006476136181379	0.00335775875892646	57950.3955216261	86897.843998623	20836.9890005759	108035.996104455	29251.2475895033	99317.8459335791
Pnigra	CH_PO_13	3.00275319626767e-05	200	0.0027007849914772	0.0006476136181379	0.00335775875892646	57968.2084221557	86897.843998623	20836.9890005759	108035.996104455	29251.2475895033	99317.8459335791
Pnigra	CH_PO_13	3.00275319626767e-05	200	0.0027007849914772	0.0006476136181379	0.00335775875892646	57968.2084221557	86897.843998623	20836.9890005759	108035.996104455	29251.2475895033	99317.8459335791
Pnigra	CH_PO_13	3.00881234463304e-05	200	0.0027007849914772	0.0006476136181379	0.00335775875892646	58085.1803983212	86897.843998623	20836.9890005759	108035.996104455	29251.2475895033	99317.8459335791
Pnigra	CH_PO_13	3.00881234463304e-05	200	0.0027007849914772	0.0006476136181379	0.00335775875892646	58085.1803983212	86897.843998623	20836.9890005759	108035.996104455	29251.2475895033	99317.8459335791
Pnigra	CH_PO_13	3.00895189963413e-05	200	0.0027007849914772	0.0006476136181379	0.00335775875892646	58087.8745103115	86897.843998623	20836.9890005759	108035.996104455	29251.2475895033	99317.8459335791
Pnigra	CH_PO_13	3.00895189963413e-05	200	0.0027007849914772	0.0006476136181379	0.00335775875892646	58087.8745103115	86897.843998623	20836.9890005759	108035.996104455	29251.2475895033	99317.8459335791
Pnigra	CH_PO_13	3.01442257413604e-05	200	0.0027007849914772	0.0006476136181379	0.00335775875892646	58193.4859871823	86897.843998623	20836.9890005759	108035.996104455	29251.2475895033	99317.8459335791
Pnigra	CH_PO_13	3.01442257413604e-05	200	0.0027007849914772	0.0006476136181379	0.00335775875892646	58193.4859871823	86897.843998623	20836.9890005759	108035.996104455	29251.2475895033	99317.8459335791
Pnigra	CH_PO_13	3.01492602639819e-05	200	0.0027007849914772	0.0006476136181379	0.00335775875892646	58203.2051428222	86897.843998623	20836.9890005759	108035.996104455	29251.2475895033	99317.8459335791
Pnigra	CH_PO_13	3.01492602639819e-05	200	0.0027007849914772	0.0006476136181379	0.00335775875892646	58203.2051428222	86897.843998623	20836.9890005759	108035.996104455	29251.2475895033	99317.8459335791
Pnigra	CH_PO_13	3.01767320144557e-05	200	0.0027007849914772	0.0006476136181379	0.00335775875892646	58256.2394101461	86897.843998623	20836.9890005759	108035.996104455	29251.2475895033	99317.8459335791
Pnigra	CH_PO_13	3.01767320144557e-05	200	0.0027007849914772	0.0006476136181379	0.00335775875892646	58256.2394101461	86897.843998623	20836.9890005759	108035.996104455	29251.2475895033	99317.8459335791
Pnigra	CH_PO_13	3.02445661595984e-05	200	0.0027007849914772	0.0006476136181379	0.00335775875892646	58387.1933582981	86897.843998623	20836.9890005759	108035.996104455	29251.2475895033	99317.8459335791
Pnigra	CH_PO_13	3.02445661595984e-05	200	0.0027007849914772	0.0006476136181379	0.00335775875892646	58387.1933582981	86897.843998623	20836.9890005759	108035.996104455	29251.2475895033	99317.8459335791
Pnigra	CH_PO_13	3.02822938325898e-05	200	0.0027007849914772	0.0006476136181379	0.00335775875892646	58460.0267038413	86897.843998623	20836.9890005759	108035.996104455	29251.2475895033	99317.8459335791
Pnigra	CH_PO_13	3.02822938325898e-05	200	0.0027007849914772	0.0006476136181379	0.00335775875892646	58460.0267038413	86897.843998623	20836.9890005759	108035.996104455	29251.2475895033	99317.8459335791
Pnigra	CH_PO_13	3.03434510686198e-05	200	0.0027007849914772	0.0006476136181379	0.00335775875892646	58578.0908660613	86897.843998623	20836.9890005759	108035.996104455	29251.2475895033	99317.8459335791
Pnigra	CH_PO_13	3.03434510686198e-05	200	0.0027007849914772	0.0006476136181379	0.00335775875892646	58578.0908660613	86897.843998623	20836.9890005759	108035.996104455	29251.2475895033	99317.8459335791
Pnigra	CH_PO_13	3.0361387990817e-05	200	0.0027007849914772	0.0006476136181379	0.00335775875892646	58612.7181289904	86897.843998623	20836.9890005759	108035.996104455	29251.2475895033	99317.8459335791
Pnigra	CH_PO_13	3.0361387990817e-05	200	0.0027007849914772	0.0006476136181379	0.00335775875892646	58612.7181289904	86897.843998623	20836.9890005759	108035.996104455	29251.2475895033	99317.8459335791
Pnigra	CH_PO_13	3.04327945855006e-05	200	0.0027007849914772	0.0006476136181379	0.00335775875892646	58750.5686978777	86897.843998623	20836.9890005759	108035.996104455	29251.2475895033	99317.8459335791
Pnigra	CH_PO_13	3.04327945855006e-05	200	0.0027007849914772	0.0006476136181379	0.00335775875892646	58750.5686978777	86897.843998623	20836.9890005759	108035.996104455	29251.2475895033	99317.8459335791
Pnigra	CH_PO_13	3.04407812029955e-05	200	0.0027007849914772	0.0006476136181379	0.00335775875892646	58765.9868783697	86897.843998623	20836.9890005759	108035.996104455	29251.2475895033	99317.8459335791
Pnigra	CH_PO_13	3.04407812029955e-05	200	0.0027007849914772	0.0006476136181379	0.00335775875892646	58765.9868783697	86897.843998623	20836.9890005759	108035.996104455	29251.2475895033	99317.8459335791
Pnigra	CH_PO_13	3.04522897269338e-05	200	0.0027007849914772	0.0006476136181379	0.00335775875892646	58788.2041060498	86897.843998623	20836.9890005759	108035.996104455	29251.2475895033	99317.8459335791
Pnigra	CH_PO_13	3.04522897269338e-05	200	0.0027007849914772	0.0006476136181379	0.00335775875892646	58788.2041060498	86897.843998623	20836.9890005759	108035.996104455	29251.2475895033	99317.8459335791
Pnigra	CH_PO_13	3.05043876731604e-05	200	0.0027007849914772	0.0006476136181379	0.00335775875892646	58888.7792918154	86897.843998623	20836.9890005759	108035.996104455	29251.2475895033	99317.8459335791
Pnigra	CH_PO_13	3.05043876731604e-05	200	0.0027007849914772	0.0006476136181379	0.00335775875892646	58888.7792918154	86897.843998623	20836.9890005759	108035.996104455	29251.2475895033	99317.8459335791
Pnigra	CH_PO_13	3.05093673767548e-05	200	0.0027007849914772	0.0006476136181379	0.00335775875892646	58898.3926192177	86897.843998623	20836.9890005759	108035.996104455	29251.2475895033	99317.8459335791
Pnigra	CH_PO_13	3.05093673767548e-05	200	0.0027007849914772	0.0006476136181379	0.00335775875892646	58898.3926192177	86897.843998623	20836.9890005759	108035.996104455	29251.2475895033	99317.8459335791
Pnigra	CH_PO_13	3.05627645659454e-05	200	0.0027007849914772	0.0006476136181379	0.00335775875892646	59001.4759960336	86897.843998623	20836.9890005759	108035.996104455	29251.2475895033	99317.8459335791
Pnigra	CH_PO_13	3.05627645659454e-05	200	0.0027007849914772	0.0006476136181379	0.00335775875892646	59001.4759960336	86897.843998623	20836.9890005759	108035.996104455	29251.2475895033	99317.8459335791
Pnigra	CH_PO_13	3.06049312629172e-05	200	0.0027007849914772	0.0006476136181379	0.00335775875892646	59082.8788859406	86897.843998623	20836.9890005759	108035.996104455	29251.2475895033	99317.8459335791
Pnigra	CH_PO_13	3.06049312629172e-05	200	0.0027007849914772	0.0006476136181379	0.00335775875892646	59082.8788859406	86897.843998623	20836.9890005759	108035.996104455	29251.2475895033	99317.8459335791
Pnigra	CH_PO_13	3.06754218227883e-05	200	0.0027007849914772	0.0006476136181379	0.00335775875892646	59218.9610478539	86897.843998623	20836.9890005759	108035.996104455	29251.2475895033	99317.8459335791
Pnigra	CH_PO_13	3.06754218227883e-05	200	0.0027007849914772	0.0006476136181379	0.00335775875892646	59218.9610478539	86897.843998623	20836.9890005759	108035.996104455	29251.2475895033	99317.8459335791
Pnigra	CH_PO_13	3.0686869896428e-05	200	0.0027007849914772	0.0006476136181379	0.00335775875892646	59241.0615761159	86897.843998623	20836.9890005759	108035.996104455	29251.2475895033	99317.8459335791
Pnigra	CH_PO_13	3.0686869896428e-05	200	0.0027007849914772	0.0006476136181379	0.00335775875892646	59241.0615761159	86897.843998623	20836.9890005759	108035.996104455	29251.2475895033	99317.8459335791
Pnigra	CH_PO_13	3.07705095026207e-05	200	0.0027007849914772	0.0006476136181379	0.00335775875892646	59402.5279973372	86897.843998623	20836.9890005759	108035.996104455	29251.2475895033	99317.8459335791
Pnigra	CH_PO_13	3.07705095026207e-05	200	0.0027007849914772	0.0006476136181379	0.00335775875892646	59402.5279973372	86897.843998623	20836.9890005759	108035.996104455	29251.2475895033	99317.8459335791
Pnigra	CH_PO_13	3.07730377344401e-05	200	0.0027007849914772	0.0006476136181379	0.00335775875892646	59407.4087537454	86897.843998623	20836.9890005759	108035.996104455	29251.2475895033	99317.8459335791
Pnigra	CH_PO_13	3.07730377344401e-05	200	0.0027007849914772	0.0006476136181379	0.00335775875892646	59407.4087537454	86897.843998623	20836.9890005759	108035.996104455	29251.2475895033	99317.8459335791
Pnigra	CH_PO_13	3.07780164015329e-05	200	0.0027007849914772	0.0006476136181379	0.00335775875892646	59417.0200801793	86897.843998623	20836.9890005759	108035.996104455	29251.2475895033	99317.8459335791
Pnigra	CH_PO_13	3.07780164015329e-05	200	0.0027007849914772	0.0006476136181379	0.00335775875892646	59417.0200801793	86897.843998623	20836.9890005759	108035.996104455	29251.2475895033	99317.8459335791
Pnigra	CH_PO_13	3.09446117033211e-05	200	0.0027007849914772	0.0006476136181379	0.00335775875892646	59738.6326318941	86897.843998623	20836.9890005759	108035.996104455	29251.2475895033	99317.8459335791
Pnigra	CH_PO_13	3.09446117033211e-05	200	0.0027007849914772	0.0006476136181379	0.00335775875892646	59738.6326318941	86897.843998623	20836.9890005759	108035.996104455	29251.2475895033	99317.8459335791
Pnigra	CH_PO_13	3.0991538182456e-05	200	0.0027007849914772	0.0006476136181379	0.00335775875892646	59829.2242904557	86897.843998623	20836.9890005759	108035.996104455	29251.2475895033	99317.8459335791
Pnigra	CH_PO_13	3.0991538182456e-05	200	0.0027007849914772	0.0006476136181379	0.00335775875892646	59829.2242904557	86897.843998623	20836.9890005759	108035.996104455	29251.2475895033	99317.8459335791
Pnigra	CH_PO_13	3.10100986757377e-05	200	0.0027007849914772	0.0006476136181379	0.00335775875892646	59865.0553585669	86897.843998623	20836.9890005759	108035.996104455	29251.2475895033	99317.8459335791
Pnigra	CH_PO_13	3.10100986757377e-05	200	0.0027007849914772	0.0006476136181379	0.00335775875892646	59865.0553585669	86897.843998623	20836.9890005759	108035.996104455	29251.2475895033	99317.8459335791
Pnigra	CH_PO_13	3.10919981255086e-05	200	0.0027007849914772	0.0006476136181379	0.00335775875892646	60023.1624044568	86897.843998623	20836.9890005759	108035.996104455	29251.2475895033	99317.8459335791
Pnigra	CH_PO_13	3.10919981255086e-05	200	0.0027007849914772	0.0006476136181379	0.00335775875892646	60023.1624044568	86897.843998623	20836.9890005759	108035.996104455	29251.2475895033	99317.8459335791
Pnigra	CH_PO_13	3.11395901358816e-05	200	0.0027007849914772	0.0006476136181379	0.00335775875892646	60115.0388723582	86897.843998623	20836.9890005759	108035.996104455	29251.2475895033	99317.8459335791
Pnigra	CH_PO_13	3.11395901358816e-05	200	0.0027007849914772	0.000641648801281878	0.00335775875892646	60115.0388723582	86897.843998623	20645.0708263152	108035.996104455	27921.5506396521	99317.8459335791
Pnigra	CH_PO_13	3.11430552709841e-05	200	0.0027007849914772	0.000641648801281878	0.00335775875892646	60121.728322363	86897.843998623	20645.0708263152	108035.996104455	27921.5506396521	99317.8459335791
Pnigra	CH_PO_13	3.11430552709841e-05	200	0.0027007849914772	0.000641648801281878	0.00335775875892646	60121.728322363	86897.843998623	20645.0708263152	108035.996104455	27921.5506396521	99317.8459335791
Pnigra	CH_PO_13	3.12063208131553e-05	200	0.0027007849914772	0.000641648801281878	0.00335775875892646	60243.862573659	86897.843998623	20645.0708263152	108035.996104455	27921.5506396521	99317.8459335791
Pnigra	CH_PO_13	3.12063208131553e-05	200	0.0027007849914772	0.000641648801281878	0.00335775875892646	60243.862573659	86897.843998623	20645.0708263152	108035.996104455	27921.5506396521	99317.8459335791
Pnigra	CH_PO_13	3.12556234306006e-05	200	0.0027007849914772	0.000641648801281878	0.00335775875892646	60339.0413718158	86897.843998623	20645.0708263152	108035.996104455	27921.5506396521	99317.8459335791
Pnigra	CH_PO_13	3.12556234306006e-05	200	0.0027007849914772	0.000641648801281878	0.00335775875892646	60339.0413718158	86897.843998623	20645.0708263152	108035.996104455	27921.5506396521	99317.8459335791
Pnigra	CH_PO_13	3.1276100652218e-05	200	0.0027007849914772	0.000641648801281878	0.00335775875892646	60378.5726876796	86897.843998623	20645.0708263152	108035.996104455	27921.5506396521	99317.8459335791
Pnigra	CH_PO_13	3.1276100652218e-05	200	0.0027007849914772	0.000641648801281878	0.00335775875892646	60378.5726876796	86897.843998623	20645.0708263152	108035.996104455	27921.5506396521	99317.8459335791
Pnigra	CH_PO_13	3.12831948679334e-05	200	0.0027007849914772	0.000641648801281878	0.00335775875892646	60392.2680848135	86897.843998623	20645.0708263152	108035.996104455	27921.5506396521	99317.8459335791
Pnigra	CH_PO_13	3.12831948679334e-05	200	0.0027007849914772	0.000641648801281878	0.00335775875892646	60392.2680848135	86897.843998623	20645.0708263152	108035.996104455	27921.5506396521	99317.8459335791
Pnigra	CH_PO_13	3.13023788161297e-05	200	0.0027007849914772	0.000641648801281878	0.00335775875892646	60429.3027338411	86897.843998623	20645.0708263152	108035.996104455	27921.5506396521	99317.8459335791
Pnigra	CH_PO_13	3.13023788161297e-05	200	0.0027007849914772	0.000641648801281878	0.00335775875892646	60429.3027338411	86897.843998623	20645.0708263152	108035.996104455	27921.5506396521	99317.8459335791
Pnigra	CH_PO_13	3.13792685905762e-05	200	0.0027007849914772	0.000641648801281878	0.00335775875892646	60577.7385918459	86897.843998623	20645.0708263152	108035.996104455	27921.5506396521	99317.8459335791
Pnigra	CH_PO_13	3.13792685905762e-05	200	0.0027007849914772	0.000641648801281878	0.00335775875892646	60577.7385918459	86897.843998623	20645.0708263152	108035.996104455	27921.5506396521	99317.8459335791
Pnigra	CH_PO_13	3.14371680232212e-05	200	0.0027007849914772	0.000641648801281878	0.00335775875892646	60689.513558342	86897.843998623	20645.0708263152	108035.996104455	27921.5506396521	99317.8459335791
Pnigra	CH_PO_13	3.14371680232212e-05	200	0.0027007849914772	0.000641648801281878	0.00335775875892646	60689.513558342	86897.843998623	20645.0708263152	108035.996104455	27921.5506396521	99317.8459335791
Pnigra	CH_PO_13	3.14527669533561e-05	200	0.0027007849914772	0.000641648801281878	0.00335775875892646	60719.6273230814	86897.843998623	20645.0708263152	108035.996104455	27921.5506396521	99317.8459335791
Pnigra	CH_PO_13	3.14527669533561e-05	200	0.0027007849914772	0.000641648801281878	0.00335775875892646	60719.6273230814	86897.843998623	20645.0708263152	108035.996104455	27921.5506396521	99317.8459335791
Pnigra	CH_PO_13	3.14716503857348e-05	200	0.0027007849914772	0.000641648801281878	0.00335775875892646	60756.0818257429	86897.843998623	20645.0708263152	108035.996104455	27921.5506396521	99317.8459335791
Pnigra	CH_PO_13	3.14716503857348e-05	200	0.0027007849914772	0.000641648801281878	0.00335775875892646	60756.0818257429	86897.843998623	20645.0708263152	108035.996104455	27921.5506396521	99317.8459335791
Pnigra	CH_PO_13	3.14926226915361e-05	200	0.0027007849914772	0.000641648801281878	0.00335775875892646	60796.5689025794	86897.843998623	20645.0708263152	108035.996104455	27921.5506396521	99317.8459335791
Pnigra	CH_PO_13	3.14926226915361e-05	200	0.0027007849914772	0.000641648801281878	0.00335775875892646	60796.5689025794	86897.843998623	20645.0708263152	108035.996104455	27921.5506396521	99317.8459335791
Pnigra	CH_PO_13	3.15693851314581e-05	200	0.0027007849914772	0.000641648801281878	0.00335775875892646	60944.7589410388	86897.843998623	20645.0708263152	108035.996104455	27921.5506396521	99317.8459335791
Pnigra	CH_PO_13	3.15693851314581e-05	200	0.0027007849914772	0.000641648801281878	0.00335775875892646	60944.7589410388	86897.843998623	20645.0708263152	108035.996104455	27921.5506396521	99317.8459335791
Pnigra	CH_PO_13	3.15720796836643e-05	200	0.0027007849914772	0.000641648801281878	0.00335775875892646	60949.9607792748	86897.843998623	20645.0708263152	108035.996104455	27921.5506396521	99317.8459335791
Pnigra	CH_PO_13	3.15720796836643e-05	200	0.00270503820518244	0.0006476136181379	0.00335775875892646	60949.9607792748	87034.6912864362	20836.9890005759	108035.996104455	29251.2475895033	99908.4832380854
Pnigra	CH_PO_13	3.16009631430449e-05	200	0.00270503820518244	0.0006476136181379	0.00335775875892646	61005.7203533686	87034.6912864362	20836.9890005759	108035.996104455	29251.2475895033	99908.4832380854
Pnigra	CH_PO_13	3.16009631430449e-05	200	0.00270503820518244	0.0006476136181379	0.00335775875892646	61005.7203533686	87034.6912864362	20836.9890005759	108035.996104455	29251.2475895033	99908.4832380854
Pnigra	CH_PO_13	3.16168520832983e-05	200	0.00270503820518244	0.0006476136181379	0.00335775875892646	61036.3939832014	87034.6912864362	20836.9890005759	108035.996104455	29251.2475895033	99908.4832380854
Pnigra	CH_PO_13	3.16168520832983e-05	200	0.00270503820518244	0.0006476136181379	0.00335775875892646	61036.3939832014	87034.6912864362	20836.9890005759	108035.996104455	29251.2475895033	99908.4832380854
Pnigra	CH_PO_13	3.16294918980562e-05	200	0.00270503820518244	0.0006476136181379	0.00335775875892646	61060.7951699927	87034.6912864362	20836.9890005759	108035.996104455	29251.2475895033	99908.4832380854
Pnigra	CH_PO_13	3.16294918980562e-05	200	0.00270503820518244	0.0006476136181379	0.00335775875892646	61060.7951699927	87034.6912864362	20836.9890005759	108035.996104455	29251.2475895033	99908.4832380854
Pnigra	CH_PO_13	3.16405325017448e-05	200	0.00270503820518244	0.0006476136181379	0.00335775875892646	61082.1090767275	87034.6912864362	20836.9890005759	108035.996104455	29251.2475895033	99908.4832380854
Pnigra	CH_PO_13	3.16405325017448e-05	200	0.00270503820518244	0.000641648801281878	0.00335775875892646	61082.1090767275	87034.6912864362	20645.0708263152	108035.996104455	27921.5506396521	99908.4832380854
Pnigra	CH_PO_13	3.16483426773879e-05	200	0.00270503820518244	0.000641648801281878	0.00335775875892646	61097.1866358841	87034.6912864362	20645.0708263152	108035.996104455	27921.5506396521	99908.4832380854
Pnigra	CH_PO_13	3.16483426773879e-05	200	0.00270503820518244	0.000641648801281878	0.00335775875892646	61097.1866358841	87034.6912864362	20645.0708263152	108035.996104455	27921.5506396521	99908.4832380854
Pnigra	CH_PO_13	3.17125703288382e-05	200	0.00270503820518244	0.000641648801281878	0.00335775875892646	61221.1782410004	87034.6912864362	20645.0708263152	108035.996104455	27921.5506396521	99908.4832380854
Pnigra	CH_PO_13	3.17125703288382e-05	200	0.00270503820518244	0.000641648801281878	0.00335775875892646	61221.1782410004	87034.6912864362	20645.0708263152	108035.996104455	27921.5506396521	99908.4832380854
Pnigra	CH_PO_13	3.17159676171145e-05	200	0.00270503820518244	0.000641648801281878	0.00335775875892646	61227.7367125762	87034.6912864362	20645.0708263152	108035.996104455	27921.5506396521	99908.4832380854
Pnigra	CH_PO_13	3.17159676171145e-05	200	0.00270503820518244	0.000641648801281878	0.00335775875892646	61227.7367125762	87034.6912864362	20645.0708263152	108035.996104455	27921.5506396521	99908.4832380854
Pnigra	CH_PO_13	3.17404432741282e-05	200	0.00270503820518244	0.000641648801281878	0.00335775875892646	61274.9870156916	87034.6912864362	20645.0708263152	108035.996104455	27921.5506396521	99908.4832380854
Pnigra	CH_PO_13	3.17404432741282e-05	200	0.00270503820518244	0.000641648801281878	0.00335775875892646	61274.9870156916	87034.6912864362	20645.0708263152	108035.996104455	27921.5506396521	99908.4832380854
Pnigra	CH_PO_13	3.17632432256136e-05	200	0.00270503820518244	0.000641648801281878	0.00335775875892646	61319.0023660495	87034.6912864362	20645.0708263152	108035.996104455	27921.5506396521	99908.4832380854
Pnigra	CH_PO_13	3.17632432256136e-05	200	0.00270503820518244	0.000641648801281878	0.00335775875892646	61319.0023660495	87034.6912864362	20645.0708263152	108035.996104455	27921.5506396521	99908.4832380854
Pnigra	CH_PO_13	3.17807056486903e-05	200	0.00270503820518244	0.000641648801281878	0.00335775875892646	61352.7136075102	87034.6912864362	20645.0708263152	108035.996104455	27921.5506396521	99908.4832380854
Pnigra	CH_PO_13	3.17807056486903e-05	200	0.00270503820518244	0.000641648801281878	0.00335775875892646	61352.7136075102	87034.6912864362	20645.0708263152	108035.996104455	27921.5506396521	99908.4832380854
Pnigra	CH_PO_13	3.19134823833908e-05	200	0.00270503820518244	0.000641648801281878	0.00335775875892646	61609.0393501753	87034.6912864362	20645.0708263152	108035.996104455	27921.5506396521	99908.4832380854
Pnigra	CH_PO_13	3.19134823833908e-05	200	0.00270503820518244	0.000641648801281878	0.00335775875892646	61609.0393501753	87034.6912864362	20645.0708263152	108035.996104455	27921.5506396521	99908.4832380854
Pnigra	CH_PO_13	3.19159157242179e-05	200	0.00270503820518244	0.000641648801281878	0.00335775875892646	61613.7369193396	87034.6912864362	20645.0708263152	108035.996104455	27921.5506396521	99908.4832380854
Pnigra	CH_PO_13	3.19159157242179e-05	200	0.00270503820518244	0.000641647435525492	0.00335775875892646	61613.7369193396	87034.6912864362	20645.0268830596	108035.996104455	27459.8768034091	99908.4832380854
Pnigra	CH_PO_13	3.19523661442883e-05	200	0.00270503820518244	0.000641647435525492	0.00335775875892646	61684.1045256531	87034.6912864362	20645.0268830596	108035.996104455	27459.8768034091	99908.4832380854
Pnigra	CH_PO_13	3.19523661442883e-05	200	0.00270646579308478	0.000641647435525492	0.00335775875892646	61684.1045256531	87080.6239731268	20645.0268830596	108035.996104455	27921.5506396521	100109.016287877
Pnigra	CH_PO_13	3.19956137081174e-05	200	0.00270646579308478	0.000641647435525492	0.00335775875892646	61767.5940311147	87080.6239731268	20645.0268830596	108035.996104455	27921.5506396521	100109.016287877
Pnigra	CH_PO_13	3.19956137081174e-05	200	0.00270646579308478	0.000641647435525492	0.00335775875892646	61767.5940311147	87080.6239731268	20645.0268830596	108035.996104455	27921.5506396521	100109.016287877
Pnigra	CH_PO_13	3.21265198623224e-05	200	0.00270646579308478	0.000641647435525492	0.00335775875892646	62020.308614522	87080.6239731268	20645.0268830596	108035.996104455	27921.5506396521	100109.016287877
Pnigra	CH_PO_13	3.21265198623224e-05	200	0.00270646579308478	0.000641647435525492	0.00335775875892646	62020.308614522	87080.6239731268	20645.0268830596	108035.996104455	27921.5506396521	100109.016287877
Pnigra	CH_PO_13	3.21316607286276e-05	200	0.00270646579308478	0.000641647435525492	0.00335775875892646	62030.2330668486	87080.6239731268	20645.0268830596	108035.996104455	27921.5506396521	100109.016287877
Pnigra	CH_PO_13	3.21316607286276e-05	200	0.00270646579308478	0.000641647435525492	0.00335775875892646	62030.2330668486	87080.6239731268	20645.0268830596	108035.996104455	27921.5506396521	100109.016287877
Pnigra	CH_PO_13	3.21353749093892e-05	200	0.00270646579308478	0.000641647435525492	0.00335775875892646	62037.4032999791	87080.6239731268	20645.0268830596	108035.996104455	27921.5506396521	100109.016287877
Pnigra	CH_PO_13	3.21353749093892e-05	200	0.00270646579308478	0.000641647435525492	0.00335775875892646	62037.4032999791	87080.6239731268	20645.0268830596	108035.996104455	27921.5506396521	100109.016287877
Pnigra	CH_PO_13	3.21609136580016e-05	200	0.00270646579308478	0.000641647435525492	0.00335775875892646	62086.7059034781	87080.6239731268	20645.0268830596	108035.996104455	27921.5506396521	100109.016287877
Pnigra	CH_PO_13	3.21609136580016e-05	200	0.00270646579308478	0.000641647435525492	0.00335775875892646	62086.7059034781	87080.6239731268	20645.0268830596	108035.996104455	27921.5506396521	100109.016287877
Pnigra	CH_PO_13	3.21839105389003e-05	200	0.00270646579308478	0.000641647435525492	0.00335775875892646	62131.1014264485	87080.6239731268	20645.0268830596	108035.996104455	27921.5506396521	100109.016287877
Pnigra	CH_PO_13	3.21839105389003e-05	200	0.00270646579308478	0.000641647435525492	0.00335775875892646	62131.1014264485	87080.6239731268	20645.0268830596	108035.996104455	27921.5506396521	100109.016287877
Pnigra	CH_PO_13	3.21962733768437e-05	200	0.00270646579308478	0.000641647435525492	0.00335775875892646	62154.9679089646	87080.6239731268	20645.0268830596	108035.996104455	27921.5506396521	100109.016287877
Pnigra	CH_PO_13	3.21962733768437e-05	200	0.00270646579308478	0.000641647435525492	0.00335775875892646	62154.9679089646	87080.6239731268	20645.0268830596	108035.996104455	27921.5506396521	100109.016287877
Pnigra	CH_PO_13	3.2319694238904e-05	200	0.00270646579308478	0.000641647435525492	0.00335775875892646	62393.2321214363	87080.6239731268	20645.0268830596	108035.996104455	27921.5506396521	100109.016287877
Pnigra	CH_PO_13	3.2319694238904e-05	200	0.00270646579308478	0.000641647435525492	0.00335775875892646	62393.2321214363	87080.6239731268	20645.0268830596	108035.996104455	27921.5506396521	100109.016287877
Pnigra	CH_PO_13	3.23898982775295e-05	200	0.00270646579308478	0.000641647435525492	0.00335775875892646	62528.7611535319	87080.6239731268	20645.0268830596	108035.996104455	27921.5506396521	100109.016287877
Pnigra	CH_PO_13	3.23898982775295e-05	200	0.00270646579308478	0.000641647435525492	0.00335775875892646	62528.7611535319	87080.6239731268	20645.0268830596	108035.996104455	27921.5506396521	100109.016287877
Pnigra	CH_PO_13	3.23958217558102e-05	200	0.00270646579308478	0.000641647435525492	0.00335775875892646	62540.196439788	87080.6239731268	20645.0268830596	108035.996104455	27921.5506396521	100109.016287877
Pnigra	CH_PO_13	3.23958217558102e-05	200	0.00270646579308478	0.000641647435525492	0.00335775875892646	62540.196439788	87080.6239731268	20645.0268830596	108035.996104455	27921.5506396521	100109.016287877
Pnigra	CH_PO_13	3.24843347141604e-05	200	0.00270646579308478	0.000641647435525492	0.00335775875892646	62711.0708767576	87080.6239731268	20645.0268830596	108035.996104455	27921.5506396521	100109.016287877
Pnigra	CH_PO_13	3.24843347141604e-05	200	0.00270867509027858	0.000641647435525492	0.00352739886298824	62711.0708767576	87151.7081814216	20645.0268830596	113494.171910819	29251.2475895033	100183.536059796
Pnigra	CH_PO_13	3.24995549215257e-05	200	0.00270867509027858	0.000641647435525492	0.00352739886298824	62740.4535164589	87151.7081814216	20645.0268830596	113494.171910819	29251.2475895033	100183.536059796
Pnigra	CH_PO_13	3.24995549215257e-05	200	0.00270867509027858	0.000641647435525492	0.00352739886298824	62740.4535164589	87151.7081814216	20645.0268830596	113494.171910819	29251.2475895033	100183.536059796
Pnigra	CH_PO_13	3.25107008023087e-05	200	0.00270867509027858	0.000641647435525492	0.00352739886298824	62761.9706608276	87151.7081814216	20645.0268830596	113494.171910819	29251.2475895033	100183.536059796
Pnigra	CH_PO_13	3.25107008023087e-05	200	0.00270867509027858	0.000641647435525492	0.00352739886298824	62761.9706608276	87151.7081814216	20645.0268830596	113494.171910819	29251.2475895033	100183.536059796
Pnigra	CH_PO_13	3.25650961232218e-05	200	0.00270867509027858	0.000641647435525492	0.00352739886298824	62866.9809328606	87151.7081814216	20645.0268830596	113494.171910819	29251.2475895033	100183.536059796
Pnigra	CH_PO_13	3.25650961232218e-05	200	0.00270867509027858	0.000641647435525492	0.00352739886298824	62866.9809328606	87151.7081814216	20645.0268830596	113494.171910819	29251.2475895033	100183.536059796
Pnigra	CH_PO_13	3.26482751145532e-05	200	0.00270867509027858	0.000641647435525492	0.00352739886298824	63027.5581362031	87151.7081814216	20645.0268830596	113494.171910819	29251.2475895033	100183.536059796
Pnigra	CH_PO_13	3.26482751145532e-05	200	0.00270867509027858	0.000641647435525492	0.00352739886298824	63027.5581362031	87151.7081814216	20645.0268830596	113494.171910819	29251.2475895033	100183.536059796
Pnigra	CH_PO_13	3.26939975039955e-05	200	0.00270867509027858	0.000641647435525492	0.00352739886298824	63115.8252972886	87151.7081814216	20645.0268830596	113494.171910819	29251.2475895033	100183.536059796
Pnigra	CH_PO_13	3.26939975039955e-05	200	0.00270867509027858	0.000641647435525492	0.00352739886298824	63115.8252972886	87151.7081814216	20645.0268830596	113494.171910819	29251.2475895033	100183.536059796
Pnigra	CH_PO_13	3.27107441506743e-05	200	0.00270867509027858	0.000641647435525492	0.00352739886298824	63148.1547310314	87151.7081814216	20645.0268830596	113494.171910819	29251.2475895033	100183.536059796
Pnigra	CH_PO_13	3.27107441506743e-05	200	0.00270867509027858	0.000641647435525492	0.00352739886298824	63148.1547310314	87151.7081814216	20645.0268830596	113494.171910819	29251.2475895033	100183.536059796
Pnigra	CH_PO_13	3.27566503946392e-05	200	0.00270867509027858	0.000641647435525492	0.00352739886298824	63236.7768236277	87151.7081814216	20645.0268830596	113494.171910819	29251.2475895033	100183.536059796
Pnigra	CH_PO_13	3.27566503946392e-05	200	0.00270867509027858	0.000641647435525492	0.00352739886298824	63236.7768236277	87151.7081814216	20645.0268830596	113494.171910819	29251.2475895033	100183.536059796
Pnigra	CH_PO_13	3.27659328468235e-05	200	0.00270867509027858	0.000641647435525492	0.00352739886298824	63254.6966154894	87151.7081814216	20645.0268830596	113494.171910819	29251.2475895033	100183.536059796
Pnigra	CH_PO_13	3.27659328468235e-05	200	0.00270867509027858	0.000641647435525492	0.00352739886298824	63254.6966154894	87151.7081814216	20645.0268830596	113494.171910819	29251.2475895033	100183.536059796
Pnigra	CH_PO_13	3.28059447285045e-05	200	0.00270867509027858	0.000641647435525492	0.00352739886298824	63331.9396303176	87151.7081814216	20645.0268830596	113494.171910819	29251.2475895033	100183.536059796
Pnigra	CH_PO_13	3.28059447285045e-05	200	0.00270867509027858	0.000641647435525492	0.00352739886298824	63331.9396303176	87151.7081814216	20645.0268830596	113494.171910819	29251.2475895033	100183.536059796
Pnigra	CH_PO_13	3.28284847785707e-05	200	0.00270867509027858	0.000641647435525492	0.00352739886298824	63375.453240484	87151.7081814216	20645.0268830596	113494.171910819	29251.2475895033	100183.536059796
Pnigra	CH_PO_13	3.28284847785707e-05	200	0.00270867509027858	0.000641647435525492	0.00352739886298824	63375.453240484	87151.7081814216	20645.0268830596	113494.171910819	29251.2475895033	100183.536059796
Pnigra	CH_PO_13	3.29023839666089e-05	200	0.00270867509027858	0.000641647435525492	0.00352739886298824	63518.1157656543	87151.7081814216	20645.0268830596	113494.171910819	29251.2475895033	100183.536059796
Pnigra	CH_PO_13	3.29023839666089e-05	200	0.00270867509027858	0.000641647435525492	0.00352739886298824	63518.1157656543	87151.7081814216	20645.0268830596	113494.171910819	29251.2475895033	100183.536059796
Pnigra	CH_PO_13	3.29978697862581e-05	200	0.00270867509027858	0.000641647435525492	0.00352739886298824	63702.4513248226	87151.7081814216	20645.0268830596	113494.171910819	29251.2475895033	100183.536059796
Pnigra	CH_PO_13	3.29978697862581e-05	200	0.00270867509027858	0.000641647435525492	0.00352739886298824	63702.4513248226	87151.7081814216	20645.0268830596	113494.171910819	29251.2475895033	100183.536059796
Pnigra	CH_PO_13	3.3063830463471e-05	200	0.00270867509027858	0.000641647435525492	0.00352739886298824	63829.7885395193	87151.7081814216	20645.0268830596	113494.171910819	29251.2475895033	100183.536059796
Pnigra	CH_PO_13	3.3063830463471e-05	200	0.00270867509027858	0.000641647435525492	0.00352739886298824	63829.7885395193	87151.7081814216	20645.0268830596	113494.171910819	27921.5506396521	100183.536059796
Pnigra	CH_PO_13	3.31297744228559e-05	200	0.00270867509027858	0.000641647435525492	0.00352739886298824	63957.0934804168	87151.7081814216	20645.0268830596	113494.171910819	27921.5506396521	100183.536059796
Pnigra	CH_PO_13	3.31297744228559e-05	200	0.00270867509027858	0.000641647435525492	0.00352739886298824	63957.0934804168	87151.7081814216	20645.0268830596	113494.171910819	27921.5506396521	100183.536059796
Pnigra	CH_PO_13	3.31435940211859e-05	200	0.00270867509027858	0.000641647435525492	0.00352739886298824	63983.7722416716	87151.7081814216	20645.0268830596	113494.171910819	27921.5506396521	100183.536059796
Pnigra	CH_PO_13	3.31435940211859e-05	200	0.00270867509027858	0.000641647435525492	0.00352739886298824	63983.7722416716	87151.7081814216	20645.0268830596	113494.171910819	27921.5506396521	100183.536059796
Pnigra	CH_PO_13	3.31526165966652e-05	200	0.00270867509027858	0.000641647435525492	0.00352739886298824	64001.1903410525	87151.7081814216	20645.0268830596	113494.171910819	27921.5506396521	100183.536059796
Pnigra	CH_PO_13	3.31526165966652e-05	200	0.00270867509027858	0.000641647435525492	0.00352739886298824	64001.1903410525	87151.7081814216	20645.0268830596	113494.171910819	27921.5506396521	100183.536059796
Pnigra	CH_PO_13	3.31629854212831e-05	200	0.00270867509027858	0.000641647435525492	0.00352739886298824	64021.2073769944	87151.7081814216	20645.0268830596	113494.171910819	27921.5506396521	100183.536059796
Pnigra	CH_PO_13	3.31629854212831e-05	200	0.00270867509027858	0.000641647435525492	0.00352739886298824	64021.2073769944	87151.7081814216	20645.0268830596	113494.171910819	27921.5506396521	100183.536059796
Pnigra	CH_PO_13	3.32316109804909e-05	200	0.00270867509027858	0.000641647435525492	0.00352739886298824	64153.6891515268	87151.7081814216	20645.0268830596	113494.171910819	27921.5506396521	100183.536059796
Pnigra	CH_PO_13	3.32316109804909e-05	200	0.00270867509027858	0.000641647435525492	0.00352739886298824	64153.6891515268	87151.7081814216	20645.0268830596	113494.171910819	27921.5506396521	100183.536059796
Pnigra	CH_PO_13	3.3232271609394e-05	200	0.00270867509027858	0.000641647435525492	0.00352739886298824	64154.9644968996	87151.7081814216	20645.0268830596	113494.171910819	27921.5506396521	100183.536059796
Pnigra	CH_PO_13	3.3232271609394e-05	200	0.00270867509027858	0.000641647435525492	0.00352739886298824	64154.9644968996	87151.7081814216	20645.0268830596	113494.171910819	27921.5506396521	100183.536059796
Pnigra	CH_PO_13	3.32642163799277e-05	200	0.00270867509027858	0.000641647435525492	0.00352739886298824	64216.6339380844	87151.7081814216	20645.0268830596	113494.171910819	27921.5506396521	100183.536059796
Pnigra	CH_PO_13	3.32642163799277e-05	200	0.00270867509027858	0.000641647435525492	0.00352739886298824	64216.6339380844	87151.7081814216	20645.0268830596	113494.171910819	27921.5506396521	100183.536059796
Pnigra	CH_PO_13	3.33432906456864e-05	200	0.00270867509027858	0.000641647435525492	0.00352739886298824	64369.2869607846	87151.7081814216	20645.0268830596	113494.171910819	27921.5506396521	100183.536059796
Pnigra	CH_PO_13	3.33432906456864e-05	200	0.00270867509027858	0.000641647435525492	0.00352739886298824	64369.2869607846	87151.7081814216	20645.0268830596	113494.171910819	27921.5506396521	100183.536059796
Pnigra	CH_PO_13	3.33946932126126e-05	200	0.00270867509027858	0.000641647435525492	0.00352739886298824	64468.5197154683	87151.7081814216	20645.0268830596	113494.171910819	27921.5506396521	100183.536059796
Pnigra	CH_PO_13	3.33946932126126e-05	200	0.00270867509027858	0.000641647435525492	0.00352739886298824	64468.5197154683	87151.7081814216	20645.0268830596	113494.171910819	27921.5506396521	100183.536059796
Pnigra	CH_PO_13	3.3519314303134e-05	200	0.00270867509027858	0.000641647435525492	0.00352739886298824	64709.1009713012	87151.7081814216	20645.0268830596	113494.171910819	27921.5506396521	100183.536059796
Pnigra	CH_PO_13	3.3519314303134e-05	200	0.00270867509027858	0.000631781770111817	0.00352739886298824	64709.1009713012	87151.7081814216	20327.5987809465	113494.171910819	27459.8768034091	100183.536059796
Pnigra	CH_PO_13	3.35252643509162e-05	200	0.00270867509027858	0.000631781770111817	0.00352739886298824	64720.5875500313	87151.7081814216	20327.5987809465	113494.171910819	27459.8768034091	100183.536059796
Pnigra	CH_PO_13	3.35252643509162e-05	200	0.00270867509027858	0.000631781770111817	0.00352739886298824	64720.5875500313	87151.7081814216	20327.5987809465	113494.171910819	27459.8768034091	100183.536059796
Pnigra	CH_PO_13	3.35892903850654e-05	200	0.00270867509027858	0.000631781770111817	0.00352739886298824	64844.1899325588	87151.7081814216	20327.5987809465	113494.171910819	27459.8768034091	100183.536059796
Pnigra	CH_PO_13	3.35892903850654e-05	200	0.00270867509027858	0.000631781770111817	0.00352739886298824	64844.1899325588	87151.7081814216	20327.5987809465	113494.171910819	27459.8768034091	100183.536059796
Pnigra	CH_PO_13	3.35927559028991e-05	200	0.00270867509027858	0.000631781770111817	0.00352739886298824	64850.8801214268	87151.7081814216	20327.5987809465	113494.171910819	27459.8768034091	100183.536059796
Pnigra	CH_PO_13	3.35927559028991e-05	200	0.00270867509027858	0.000631781770111817	0.00352739886298824	64850.8801214268	87151.7081814216	20327.5987809465	113494.171910819	27459.8768034091	100183.536059796
Pnigra	CH_PO_13	3.36180086394635e-05	200	0.00270867509027858	0.000631781770111817	0.00352739886298824	64899.6305781148	87151.7081814216	20327.5987809465	113494.171910819	27459.8768034091	100183.536059796
Pnigra	CH_PO_13	3.36180086394635e-05	200	0.00270867509027858	0.000631781770111817	0.00352739886298824	64899.6305781148	87151.7081814216	20327.5987809465	113494.171910819	27459.8768034091	100183.536059796
Pnigra	CH_PO_13	3.36424497615736e-05	200	0.00270867509027858	0.000631781770111817	0.00352739886298824	64946.8142115321	87151.7081814216	20327.5987809465	113494.171910819	27459.8768034091	100183.536059796
Pnigra	CH_PO_13	3.36424497615736e-05	200	0.00270867509027858	0.000631781770111817	0.00352739886298824	64946.8142115321	87151.7081814216	20327.5987809465	113494.171910819	27459.8768034091	100183.536059796
Pnigra	CH_PO_13	3.36761796790456e-05	200	0.00270867509027858	0.000631781770111817	0.00352739886298824	65011.9298823275	87151.7081814216	20327.5987809465	113494.171910819	27459.8768034091	100183.536059796
Pnigra	CH_PO_13	3.36761796790456e-05	200	0.00270867509027858	0.000631781770111817	0.00352739886298824	65011.9298823275	87151.7081814216	20327.5987809465	113494.171910819	27459.8768034091	100183.536059796
Pnigra	CH_PO_13	3.37081618582138e-05	200	0.00270867509027858	0.000631781770111817	0.00352739886298824	65073.6715409532	87151.7081814216	20327.5987809465	113494.171910819	27459.8768034091	100183.536059796
Pnigra	CH_PO_13	3.37081618582138e-05	200	0.00270867509027858	0.000631781770111817	0.00352739886298824	65073.6715409532	87151.7081814216	20327.5987809465	113494.171910819	27459.8768034091	100183.536059796
Pnigra	CH_PO_13	3.37161643295142e-05	200	0.00270867509027858	0.000631781770111817	0.00352739886298824	65089.1203272474	87151.7081814216	20327.5987809465	113494.171910819	27459.8768034091	100183.536059796
Pnigra	CH_PO_13	3.37161643295142e-05	200	0.00270867509027858	0.000631781770111817	0.00352739886298824	65089.1203272474	87151.7081814216	20327.5987809465	113494.171910819	27459.8768034091	100183.536059796
Pnigra	CH_PO_13	3.37319861648913e-05	200	0.00270867509027858	0.000631781770111817	0.00352739886298824	65119.664410987	87151.7081814216	20327.5987809465	113494.171910819	27459.8768034091	100183.536059796
Pnigra	CH_PO_13	3.37319861648913e-05	200	0.00270867509027858	0.000631781770111817	0.00352739886298824	65119.664410987	87151.7081814216	20327.5987809465	113494.171910819	27459.8768034091	100183.536059796
Pnigra	CH_PO_13	3.37363749957257e-05	200	0.00270867509027858	0.000631781770111817	0.00352739886298824	65128.1370573856	87151.7081814216	20327.5987809465	113494.171910819	27459.8768034091	100183.536059796
Pnigra	CH_PO_13	3.37363749957257e-05	200	0.00270867509027858	0.000631781770111817	0.00352739886298824	65128.1370573856	87151.7081814216	20327.5987809465	113494.171910819	27459.8768034091	100183.536059796
Pnigra	CH_PO_13	3.37494241351595e-05	200	0.00270867509027858	0.000631781770111817	0.00352739886298824	65153.3284462538	87151.7081814216	20327.5987809465	113494.171910819	27459.8768034091	100183.536059796
Pnigra	CH_PO_13	3.37494241351595e-05	200	0.00271611597938865	0.000631781770111817	0.00353897625571238	65153.3284462538	87391.1190279489	20327.5987809465	113866.674894221	27921.5506396521	100295.311722833
Pnigra	CH_PO_13	3.3782018917699e-05	200	0.00271611597938865	0.000631781770111817	0.00353897625571238	65216.2527368706	87391.1190279489	20327.5987809465	113866.674894221	27921.5506396521	100295.311722833
Pnigra	CH_PO_13	3.3782018917699e-05	200	0.00271611597938865	0.000631781770111817	0.00353897625571238	65216.2527368706	87391.1190279489	20327.5987809465	113866.674894221	27921.5506396521	100295.311722833
Pnigra	CH_PO_13	3.37832142821942e-05	200	0.00271611597938865	0.000631781770111817	0.00353897625571238	65218.5603903363	87391.1190279489	20327.5987809465	113866.674894221	27921.5506396521	100295.311722833
Pnigra	CH_PO_13	3.37832142821942e-05	200	0.00271611597938865	0.000631781770111817	0.00353897625571238	65218.5603903363	87391.1190279489	20327.5987809465	113866.674894221	27921.5506396521	100295.311722833
Pnigra	CH_PO_13	3.37903834090694e-05	200	0.00271611597938865	0.000631781770111817	0.00353897625571238	65232.4004036088	87391.1190279489	20327.5987809465	113866.674894221	27921.5506396521	100295.311722833
Pnigra	CH_PO_13	3.37903834090694e-05	200	0.00271611597938865	0.000631781770111817	0.00353897625571238	65232.4004036088	87391.1190279489	20327.5987809465	113866.674894221	27921.5506396521	100295.311722833
Pnigra	CH_PO_13	3.37957858808793e-05	200	0.00271611597938865	0.000631781770111817	0.00353897625571238	65242.8298858674	87391.1190279489	20327.5987809465	113866.674894221	27921.5506396521	100295.311722833
Pnigra	CH_PO_13	3.37957858808793e-05	200	0.00271611597938865	0.000631781770111817	0.00353897625571238	65242.8298858674	87391.1190279489	20327.5987809465	113866.674894221	27921.5506396521	100295.311722833
Pnigra	CH_PO_13	3.38414774939071e-05	200	0.00271611597938865	0.000631781770111817	0.00353897625571238	65331.0376330253	87391.1190279489	20327.5987809465	113866.674894221	27921.5506396521	100295.311722833
Pnigra	CH_PO_13	3.38414774939071e-05	200	0.00271611597938865	0.000631781770111817	0.00353897625571238	65331.0376330253	87391.1190279489	20327.5987809465	113866.674894221	27921.5506396521	100295.311722833
Pnigra	CH_PO_13	3.38551043236925e-05	200	0.00271611597938865	0.000631781770111817	0.00353897625571238	65357.3442542327	87391.1190279489	20327.5987809465	113866.674894221	27921.5506396521	100295.311722833
Pnigra	CH_PO_13	3.38551043236925e-05	200	0.00271611597938865	0.000631781770111817	0.00353897625571238	65357.3442542327	87391.1190279489	20327.5987809465	113866.674894221	27921.5506396521	100295.311722833
Pnigra	CH_PO_13	3.38929976513706e-05	200	0.00271611597938865	0.000631781770111817	0.00353897625571238	65430.4973964684	87391.1190279489	20327.5987809465	113866.674894221	27921.5506396521	100295.311722833
Pnigra	CH_PO_13	3.38929976513706e-05	200	0.00271611597938865	0.000631781770111817	0.00353897625571238	65430.4973964684	87391.1190279489	20327.5987809465	113866.674894221	27921.5506396521	100295.311722833
Pnigra	CH_PO_13	3.39017678110295e-05	200	0.00271611597938865	0.000631781770111817	0.00353897625571238	65447.4282066207	87391.1190279489	20327.5987809465	113866.674894221	27921.5506396521	100295.311722833
Pnigra	CH_PO_13	3.39017678110295e-05	200	0.00272196191335926	0.000631781770111817	0.00353897625571238	65447.4282066207	87579.2121415463	20327.5987809465	113866.674894221	29251.2475895033	100546.491372195
Pnigra	CH_PO_13	3.40109800246162e-05	200	0.00272196191335926	0.000631781770111817	0.00353897625571238	65658.2625957842	87579.2121415463	20327.5987809465	113866.674894221	29251.2475895033	100546.491372195
Pnigra	CH_PO_13	3.40109800246162e-05	200	0.00272661417624854	0.000631781770111817	0.00353897625571238	65658.2625957842	87728.8988496955	20327.5987809465	113866.674894221	29434.700694787	100770.458161778
Pnigra	CH_PO_13	3.41169985897445e-05	200	0.00272661417624854	0.000631781770111817	0.00353897625571238	65862.9316404334	87728.8988496955	20327.5987809465	113866.674894221	29434.700694787	100770.458161778
Pnigra	CH_PO_13	3.41169985897445e-05	200	0.00272661417624854	0.000631781770111817	0.00353897625571238	65862.9316404334	87728.8988496955	20327.5987809465	113866.674894221	29434.700694787	100770.458161778
Pnigra	CH_PO_13	3.41247733726914e-05	200	0.00272661417624854	0.000631781770111817	0.00353897625571238	65877.9408739216	87728.8988496955	20327.5987809465	113866.674894221	29434.700694787	100770.458161778
Pnigra	CH_PO_13	3.41247733726914e-05	200	0.00272661417624854	0.000631781770111817	0.00353897625571238	65877.9408739216	87728.8988496955	20327.5987809465	113866.674894221	29434.700694787	100770.458161778
Pnigra	CH_PO_13	3.41598195209085e-05	200	0.00272661417624854	0.000631781770111817	0.00353897625571238	65945.5975307114	87728.8988496955	20327.5987809465	113866.674894221	29434.700694787	100770.458161778
Pnigra	CH_PO_13	3.41598195209085e-05	200	0.00272661417624854	0.000631781770111817	0.00353897625571238	65945.5975307114	87728.8988496955	20327.5987809465	113866.674894221	29434.700694787	100770.458161778
Pnigra	CH_PO_13	3.42260680417386e-05	200	0.00272661417624854	0.000631781770111817	0.00353897625571238	66073.4904280669	87728.8988496955	20327.5987809465	113866.674894221	29434.700694787	100770.458161778
Pnigra	CH_PO_13	3.42260680417386e-05	200	0.00272661417624854	0.000631781770111817	0.00353897625571238	66073.4904280669	87728.8988496955	20327.5987809465	113866.674894221	29434.700694787	100770.458161778
Pnigra	CH_PO_13	3.4236206003809e-05	200	0.00272661417624854	0.000631781770111817	0.00353897625571238	66093.0617834151	87728.8988496955	20327.5987809465	113866.674894221	29434.700694787	100770.458161778
Pnigra	CH_PO_13	3.4236206003809e-05	200	0.00272661417624854	0.000631781770111817	0.00353897625571238	66093.0617834151	87728.8988496955	20327.5987809465	113866.674894221	29434.700694787	100770.458161778
Pnigra	CH_PO_13	3.43926724840826e-05	200	0.00272661417624854	0.000631781770111817	0.00353897625571238	66395.1206256421	87728.8988496955	20327.5987809465	113866.674894221	29434.700694787	100770.458161778
Pnigra	CH_PO_13	3.43926724840826e-05	200	0.00272661417624854	0.000631781770111817	0.00353897625571238	66395.1206256421	87728.8988496955	20327.5987809465	113866.674894221	29434.700694787	100770.458161778
Pnigra	CH_PO_13	3.44434287635447e-05	200	0.00272661417624854	0.000631781770111817	0.00353897625571238	66493.1057211287	87728.8988496955	20327.5987809465	113866.674894221	29434.700694787	100770.458161778
Pnigra	CH_PO_13	3.44434287635447e-05	200	0.00272661417624854	0.000631781770111817	0.00353897625571238	66493.1057211287	87728.8988496955	20327.5987809465	113866.674894221	29434.700694787	100770.458161778
Pnigra	CH_PO_13	3.44965204816323e-05	200	0.00272661417624854	0.000631781770111817	0.00353897625571238	66595.5993853906	87728.8988496955	20327.5987809465	113866.674894221	29434.700694787	100770.458161778
Pnigra	CH_PO_13	3.44965204816323e-05	200	0.00272661417624854	0.000631781770111817	0.00353897625571238	66595.5993853906	87728.8988496955	20327.5987809465	113866.674894221	29434.700694787	100770.458161778
Pnigra	CH_PO_13	3.45483397395162e-05	200	0.00272661417624854	0.000631781770111817	0.00353897625571238	66695.6365627726	87728.8988496955	20327.5987809465	113866.674894221	29434.700694787	100770.458161778
Pnigra	CH_PO_13	3.45483397395162e-05	200	0.00272661417624854	0.000631781770111817	0.00353897625571238	66695.6365627726	87728.8988496955	20327.5987809465	113866.674894221	29434.700694787	100770.458161778
Pnigra	CH_PO_13	3.45705624489305e-05	200	0.00272661417624854	0.000631781770111817	0.00353897625571238	66738.5375461979	87728.8988496955	20327.5987809465	113866.674894221	29434.700694787	100770.458161778
Pnigra	CH_PO_13	3.45705624489305e-05	200	0.00272661417624854	0.000631781770111817	0.00353897625571238	66738.5375461979	87728.8988496955	20327.5987809465	113866.674894221	29434.700694787	100770.458161778
Pnigra	CH_PO_13	3.46513973498344e-05	200	0.00272661417624854	0.000631781770111817	0.00353897625571238	66894.5894784448	87728.8988496955	20327.5987809465	113866.674894221	29434.700694787	100770.458161778
Pnigra	CH_PO_13	3.46513973498344e-05	200	0.00272661417624854	0.000631781770111817	0.00353897625571238	66894.5894784448	87728.8988496955	20327.5987809465	113866.674894221	29434.700694787	100770.458161778
Pnigra	CH_PO_13	3.48087303169306e-05	200	0.00272661417624854	0.000631781770111817	0.00353897625571238	67198.3210751555	87728.8988496955	20327.5987809465	113866.674894221	29434.700694787	100770.458161778
Pnigra	CH_PO_13	3.48087303169306e-05	200	0.00272671201406964	0.000631781770111817	0.00353897625571238	67198.3210751555	87732.0467847374	20327.5987809465	113866.674894221	29456.0571170386	100829.422021193
Pnigra	CH_PO_13	3.49235743391655e-05	200	0.00272671201406964	0.000631781770111817	0.00353897625571238	67420.0276817866	87732.0467847374	20327.5987809465	113866.674894221	29456.0571170386	100829.422021193
Pnigra	CH_PO_13	3.49235743391655e-05	200	0.00272671201406964	0.000631781770111817	0.00353897625571238	67420.0276817866	87732.0467847374	20327.5987809465	113866.674894221	29456.0571170386	100829.422021193
Pnigra	CH_PO_13	3.49253345493248e-05	200	0.00272671201406964	0.000631781770111817	0.00353897625571238	67423.4257708972	87732.0467847374	20327.5987809465	113866.674894221	29456.0571170386	100829.422021193
Pnigra	CH_PO_13	3.49253345493248e-05	200	0.00272671201406964	0.000631781770111817	0.00353897625571238	67423.4257708972	87732.0467847374	20327.5987809465	113866.674894221	29456.0571170386	100829.422021193
Pnigra	CH_PO_13	3.49362095606685e-05	200	0.00272671201406964	0.000631781770111817	0.00353897625571238	67444.4200012905	87732.0467847374	20327.5987809465	113866.674894221	29456.0571170386	100829.422021193
Pnigra	CH_PO_13	3.49362095606685e-05	200	0.00272671201406964	0.000631781770111817	0.00353897625571238	67444.4200012905	87732.0467847374	20327.5987809465	113866.674894221	29456.0571170386	100829.422021193
Pnigra	CH_PO_13	3.49732657876558e-05	200	0.00272671201406964	0.000631781770111817	0.00353897625571238	67515.9571190266	87732.0467847374	20327.5987809465	113866.674894221	29456.0571170386	100829.422021193
Pnigra	CH_PO_13	3.49732657876558e-05	200	0.00272671201406964	0.000631781770111817	0.00353897625571238	67515.9571190266	87732.0467847374	20327.5987809465	113866.674894221	29456.0571170386	100829.422021193
Pnigra	CH_PO_13	3.49756053452752e-05	200	0.00272671201406964	0.000631781770111817	0.00353897625571238	67520.4736395274	87732.0467847374	20327.5987809465	113866.674894221	29456.0571170386	100829.422021193
Pnigra	CH_PO_13	3.49756053452752e-05	200	0.00272671201406964	0.000631781770111817	0.00353897625571238	67520.4736395274	87732.0467847374	20327.5987809465	113866.674894221	29456.0571170386	100829.422021193
Pnigra	CH_PO_13	3.50004157064429e-05	200	0.00272671201406964	0.000631781770111817	0.00353897625571238	67568.370089658	87732.0467847374	20327.5987809465	113866.674894221	29456.0571170386	100829.422021193
Pnigra	CH_PO_13	3.50004157064429e-05	200	0.00272671201406964	0.000631781770111817	0.00353897625571238	67568.370089658	87732.0467847374	20327.5987809465	113866.674894221	29456.0571170386	100829.422021193
Pnigra	CH_PO_13	3.50255679988078e-05	200	0.00272671201406964	0.000631781770111817	0.00353897625571238	67616.9266386251	87732.0467847374	20327.5987809465	113866.674894221	29456.0571170386	100829.422021193
Pnigra	CH_PO_13	3.50255679988078e-05	200	0.00272671201406964	0.000631781770111817	0.00353897625571238	67616.9266386251	87732.0467847374	20327.5987809465	113866.674894221	29456.0571170386	100829.422021193
Pnigra	CH_PO_13	3.5060413813295e-05	200	0.00272671201406964	0.000631781770111817	0.00353897625571238	67684.1965507625	87732.0467847374	20327.5987809465	113866.674894221	29456.0571170386	100829.422021193
Pnigra	CH_PO_13	3.5060413813295e-05	200	0.00272671201406964	0.000631781770111817	0.00353897625571238	67684.1965507625	87732.0467847374	20327.5987809465	113866.674894221	29456.0571170386	100829.422021193
Pnigra	CH_PO_13	3.50956500313736e-05	200	0.00272671201406964	0.000631781770111817	0.00353897625571238	67752.2201377868	87732.0467847374	20327.5987809465	113866.674894221	29456.0571170386	100829.422021193
Pnigra	CH_PO_13	3.50956500313736e-05	200	0.00272671201406964	0.000631781770111817	0.00353897625571238	67752.2201377868	87732.0467847374	20327.5987809465	113866.674894221	29456.0571170386	100829.422021193
Pnigra	CH_PO_13	3.51681261330252e-05	200	0.00272671201406964	0.000631781770111817	0.00353897625571238	67892.1353919406	87732.0467847374	20327.5987809465	113866.674894221	29456.0571170386	100829.422021193
Pnigra	CH_PO_13	3.51681261330252e-05	200	0.00272671201406964	0.000631781770111817	0.00353897625571238	67892.1353919406	87732.0467847374	20327.5987809465	113866.674894221	29456.0571170386	100829.422021193
Pnigra	CH_PO_13	3.519177041555e-05	200	0.00272671201406964	0.000631781770111817	0.00353897625571238	67937.780725	87732.0467847374	20327.5987809465	113866.674894221	29456.0571170386	100829.422021193
Pnigra	CH_PO_13	3.519177041555e-05	200	0.00272671201406964	0.000631781770111817	0.00353897625571238	67937.780725	87732.0467847374	20327.5987809465	113866.674894221	29456.0571170386	100829.422021193
Pnigra	CH_PO_13	3.52705532825005e-05	200	0.00272671201406964	0.000631781770111817	0.00353897625571238	68089.8712017385	87732.0467847374	20327.5987809465	113866.674894221	29456.0571170386	100829.422021193
Pnigra	CH_PO_13	3.52705532825005e-05	200	0.00272671201406964	0.000631781770111817	0.00353897625571238	68089.8712017385	87732.0467847374	20327.5987809465	113866.674894221	29456.0571170386	100829.422021193
Pnigra	CH_PO_13	3.53087922195275e-05	200	0.00272671201406964	0.000631781770111817	0.00353897625571238	68163.6915434894	87732.0467847374	20327.5987809465	113866.674894221	29456.0571170386	100829.422021193
Pnigra	CH_PO_13	3.53087922195275e-05	200	0.00272671201406964	0.000631781770111817	0.00353897625571238	68163.6915434894	87732.0467847374	20327.5987809465	113866.674894221	29456.0571170386	100829.422021193
Pnigra	CH_PO_13	3.53116869518774e-05	200	0.00272671201406964	0.000631781770111817	0.00353897625571238	68169.2798298792	87732.0467847374	20327.5987809465	113866.674894221	29456.0571170386	100829.422021193
Pnigra	CH_PO_13	3.53116869518774e-05	200	0.00272671201406964	0.000631781770111817	0.00353897625571238	68169.2798298792	87732.0467847374	20327.5987809465	113866.674894221	29456.0571170386	100829.422021193
Pnigra	CH_PO_13	3.53245404257883e-05	200	0.00272671201406964	0.000631781770111817	0.00353897625571238	68194.0934860778	87732.0467847374	20327.5987809465	113866.674894221	29456.0571170386	100829.422021193
Pnigra	CH_PO_13	3.53245404257883e-05	200	0.00272671201406964	0.000631781770111817	0.00353897625571238	68194.0934860778	87732.0467847374	20327.5987809465	113866.674894221	29456.0571170386	100829.422021193
Pnigra	CH_PO_13	3.53446589833339e-05	200	0.00272671201406964	0.000631781770111817	0.00353897625571238	68232.9324002585	87732.0467847374	20327.5987809465	113866.674894221	29456.0571170386	100829.422021193
Pnigra	CH_PO_13	3.53446589833339e-05	200	0.00272671201406964	0.000631781770111817	0.00353897625571238	68232.9324002585	87732.0467847374	20327.5987809465	113866.674894221	29456.0571170386	100829.422021193
Pnigra	CH_PO_13	3.53456929553238e-05	200	0.00272671201406964	0.000631781770111817	0.00353897625571238	68234.928485181	87732.0467847374	20327.5987809465	113866.674894221	29456.0571170386	100829.422021193
Pnigra	CH_PO_13	3.53456929553238e-05	200	0.00272671201406964	0.000631781770111817	0.00353897625571238	68234.928485181	87732.0467847374	20327.5987809465	113866.674894221	29456.0571170386	100829.422021193
Pnigra	CH_PO_13	3.53491417597417e-05	200	0.00272671201406964	0.000631781770111817	0.00353897625571238	68241.5864087678	87732.0467847374	20327.5987809465	113866.674894221	29456.0571170386	100829.422021193
Pnigra	CH_PO_13	3.53491417597417e-05	200	0.00272671201406964	0.000631781770111817	0.00353897625571238	68241.5864087678	87732.0467847374	20327.5987809465	113866.674894221	29456.0571170386	100829.422021193
Pnigra	CH_PO_13	3.5408791888702e-05	200	0.00272671201406964	0.000631781770111817	0.00353897625571238	68356.7410978804	87732.0467847374	20327.5987809465	113866.674894221	29456.0571170386	100829.422021193
Pnigra	CH_PO_13	3.5408791888702e-05	200	0.00272671201406964	0.000631781770111817	0.00353897625571238	68356.7410978804	87732.0467847374	20327.5987809465	113866.674894221	29456.0571170386	100829.422021193
Pnigra	CH_PO_13	3.54097363955693e-05	200	0.00272671201406964	0.000631781770111817	0.00353897625571238	68358.564470211	87732.0467847374	20327.5987809465	113866.674894221	29456.0571170386	100829.422021193
Pnigra	CH_PO_13	3.54097363955693e-05	200	0.00272671201406964	0.000631781770111817	0.00353897625571238	68358.564470211	87732.0467847374	20327.5987809465	113866.674894221	29456.0571170386	100829.422021193
Pnigra	CH_PO_13	3.54221506177679e-05	200	0.00272671201406964	0.000631781770111817	0.00353897625571238	68382.5301501311	87732.0467847374	20327.5987809465	113866.674894221	29456.0571170386	100829.422021193
Pnigra	CH_PO_13	3.54221506177679e-05	200	0.00272671201406964	0.000631781770111817	0.00353897625571238	68382.5301501311	87732.0467847374	20327.5987809465	113866.674894221	29456.0571170386	100829.422021193
Pnigra	CH_PO_13	3.54553359099433e-05	200	0.00272671201406964	0.000631781770111817	0.00353897625571238	68446.5944207399	87732.0467847374	20327.5987809465	113866.674894221	29456.0571170386	100829.422021193
Pnigra	CH_PO_13	3.54553359099433e-05	200	0.00272671201406964	0.000631781770111817	0.00353897625571238	68446.5944207399	87732.0467847374	20327.5987809465	113866.674894221	29456.0571170386	100829.422021193
Pnigra	CH_PO_13	3.54745551171307e-05	200	0.00272671201406964	0.000631781770111817	0.00353897625571238	68483.697137318	87732.0467847374	20327.5987809465	113866.674894221	29456.0571170386	100829.422021193
Pnigra	CH_PO_13	3.54745551171307e-05	200	0.00272671201406964	0.000631781770111817	0.00353897625571238	68483.697137318	87732.0467847374	20327.5987809465	113866.674894221	29456.0571170386	100829.422021193
Pnigra	CH_PO_13	3.55124412829516e-05	200	0.00272671201406964	0.000631781770111817	0.00353897625571238	68556.8364535746	87732.0467847374	20327.5987809465	113866.674894221	29456.0571170386	100829.422021193
Pnigra	CH_PO_13	3.55124412829516e-05	200	0.00272671201406964	0.000631781770111817	0.00353897625571238	68556.8364535746	87732.0467847374	20327.5987809465	113866.674894221	29456.0571170386	100829.422021193
Pnigra	CH_PO_13	3.55125521752116e-05	200	0.00272671201406964	0.000631781770111817	0.00353897625571238	68557.0505312966	87732.0467847374	20327.5987809465	113866.674894221	29456.0571170386	100829.422021193
Pnigra	CH_PO_13	3.55125521752116e-05	200	0.00272689428046733	0.000631781770111817	0.00353897625571238	68557.0505312966	87737.9112119475	20327.5987809465	113866.674894221	29456.0571170386	101109.588239926
Pnigra	CH_PO_13	3.55235809301718e-05	200	0.00272689428046733	0.000631781770111817	0.00353897625571238	68578.3415640382	87737.9112119475	20327.5987809465	113866.674894221	29456.0571170386	101109.588239926
Pnigra	CH_PO_13	3.55235809301718e-05	200	0.00272689428046733	0.000631781770111817	0.00353897625571238	68578.3415640382	87737.9112119475	20327.5987809465	113866.674894221	29434.700694787	101109.588239926
Pnigra	CH_PO_13	3.55318248103018e-05	200	0.00272689428046733	0.000631781770111817	0.00353897625571238	68594.2563905441	87737.9112119475	20327.5987809465	113866.674894221	29434.700694787	101109.588239926
Pnigra	CH_PO_13	3.55318248103018e-05	200	0.00272689428046733	0.000631781770111817	0.00353897625571238	68594.2563905441	87737.9112119475	20327.5987809465	113866.674894221	29434.700694787	101109.588239926
Pnigra	CH_PO_13	3.55348586126223e-05	200	0.00272689428046733	0.000631781770111817	0.00353897625571238	68600.1131517805	87737.9112119475	20327.5987809465	113866.674894221	29434.700694787	101109.588239926
Pnigra	CH_PO_13	3.55348586126223e-05	200	0.00272689428046733	0.000631781770111817	0.00353897625571238	68600.1131517805	87737.9112119475	20327.5987809465	113866.674894221	29434.700694787	101109.588239926
Pnigra	CH_PO_13	3.55385139390986e-05	200	0.00272689428046733	0.000631781770111817	0.00353897625571238	68607.1697665996	87737.9112119475	20327.5987809465	113866.674894221	29434.700694787	101109.588239926
Pnigra	CH_PO_13	3.55385139390986e-05	200	0.00272689428046733	0.000631781770111817	0.00353897625571238	68607.1697665996	87737.9112119475	20327.5987809465	113866.674894221	29434.700694787	101109.588239926
Pnigra	CH_PO_13	3.55408800893126e-05	200	0.00272689428046733	0.000631781770111817	0.00353897625571238	68611.7376241555	87737.9112119475	20327.5987809465	113866.674894221	29434.700694787	101109.588239926
Pnigra	CH_PO_13	3.55408800893126e-05	200	0.00272689428046733	0.000631781770111817	0.00353897625571238	68611.7376241555	87737.9112119475	20327.5987809465	113866.674894221	29434.700694787	101109.588239926
Pnigra	CH_PO_13	3.5563944222191e-05	200	0.00272689428046733	0.000631781770111817	0.00353897625571238	68656.2629772028	87737.9112119475	20327.5987809465	113866.674894221	29434.700694787	101109.588239926
Pnigra	CH_PO_13	3.5563944222191e-05	200	0.00272689428046733	0.000631781770111817	0.00353897625571238	68656.2629772028	87737.9112119475	20327.5987809465	113866.674894221	29434.700694787	101109.588239926
Pnigra	CH_PO_13	3.55646764810327e-05	200	0.00272689428046733	0.000631781770111817	0.00353897625571238	68657.6766043103	87737.9112119475	20327.5987809465	113866.674894221	29434.700694787	101109.588239926
Pnigra	CH_PO_13	3.55646764810327e-05	200	0.00272689428046733	0.000631781770111817	0.00353897625571238	68657.6766043103	87737.9112119475	20327.5987809465	113866.674894221	29434.700694787	101109.588239926
Pnigra	CH_PO_13	3.56209792366562e-05	200	0.00272689428046733	0.000631781770111817	0.00353897625571238	68766.369182734	87737.9112119475	20327.5987809465	113866.674894221	29434.700694787	101109.588239926
Pnigra	CH_PO_13	3.56209792366562e-05	200	0.00272689428046733	0.000631781770111817	0.00353897625571238	68766.369182734	87737.9112119475	20327.5987809465	113866.674894221	29434.700694787	101109.588239926
Pnigra	CH_PO_13	3.56327558660046e-05	200	0.00272689428046733	0.000631781770111817	0.00353897625571238	68789.1039884258	87737.9112119475	20327.5987809465	113866.674894221	29434.700694787	101109.588239926
Pnigra	CH_PO_13	3.56327558660046e-05	200	0.00272689428046733	0.000631781770111817	0.00353897625571238	68789.1039884258	87737.9112119475	20327.5987809465	113866.674894221	29434.700694787	101109.588239926
Pnigra	CH_PO_13	3.56612697404032e-05	200	0.00272689428046733	0.000631781770111817	0.00353897625571238	68844.1500779985	87737.9112119475	20327.5987809465	113866.674894221	29434.700694787	101109.588239926
Pnigra	CH_PO_13	3.56612697404032e-05	200	0.00272689428046733	0.000631781770111817	0.00353897625571238	68844.1500779985	87737.9112119475	20327.5987809465	113866.674894221	29434.700694787	101109.588239926
Pnigra	CH_PO_13	3.56764246172843e-05	200	0.00272689428046733	0.000631781770111817	0.00353897625571238	68873.406597074	87737.9112119475	20327.5987809465	113866.674894221	29434.700694787	101109.588239926
Pnigra	CH_PO_13	3.56764246172843e-05	200	0.00272689428046733	0.000631781770111817	0.00353897625571238	68873.406597074	87737.9112119475	20327.5987809465	113866.674894221	29434.700694787	101109.588239926
Pnigra	CH_PO_13	3.57029194707712e-05	200	0.00272689428046733	0.000631781770111817	0.00353897625571238	68924.5549628788	87737.9112119475	20327.5987809465	113866.674894221	29434.700694787	101109.588239926
Pnigra	CH_PO_13	3.57029194707712e-05	200	0.00272689428046733	0.000631781770111817	0.00353897625571238	68924.5549628788	87737.9112119475	20327.5987809465	113866.674894221	29434.700694787	101109.588239926
Pnigra	CH_PO_13	3.57063048971625e-05	200	0.00272689428046733	0.000631781770111817	0.00353897625571238	68931.0905350627	87737.9112119475	20327.5987809465	113866.674894221	29434.700694787	101109.588239926
Pnigra	CH_PO_13	3.57063048971625e-05	200	0.00272689428046733	0.000631781770111817	0.00353897625571238	68931.0905350627	87737.9112119475	20327.5987809465	113866.674894221	29434.700694787	101109.588239926
Pnigra	CH_PO_13	3.57124043945684e-05	200	0.00272689428046733	0.000631781770111817	0.00353897625571238	68942.8656265799	87737.9112119475	20327.5987809465	113866.674894221	29434.700694787	101109.588239926
Pnigra	CH_PO_13	3.57124043945684e-05	200	0.00272689428046733	0.000631781770111817	0.00353897625571238	68942.8656265799	87737.9112119475	20327.5987809465	113866.674894221	29434.700694787	101109.588239926
Pnigra	CH_PO_13	3.57602105742585e-05	200	0.00272689428046733	0.000631781770111817	0.00353897625571238	69035.1555487616	87737.9112119475	20327.5987809465	113866.674894221	29434.700694787	101109.588239926
Pnigra	CH_PO_13	3.57602105742585e-05	200	0.00272689428046733	0.000631781770111817	0.00353897625571238	69035.1555487616	87737.9112119475	20327.5987809465	113866.674894221	29434.700694787	101109.588239926
Pnigra	CH_PO_13	3.57657278380248e-05	200	0.00272689428046733	0.000631781770111817	0.00353897625571238	69045.8066371136	87737.9112119475	20327.5987809465	113866.674894221	29434.700694787	101109.588239926
Pnigra	CH_PO_13	3.57657278380248e-05	200	0.00272689428046733	0.000631781770111817	0.00353897625571238	69045.8066371136	87737.9112119475	20327.5987809465	113866.674894221	29434.700694787	101109.588239926
Pnigra	CH_PO_13	3.57664454166362e-05	200	0.00272689428046733	0.000631781770111817	0.00353897625571238	69047.1919240082	87737.9112119475	20327.5987809465	113866.674894221	29434.700694787	101109.588239926
Pnigra	CH_PO_13	3.57664454166362e-05	200	0.00272978645585411	0.000631781770111817	0.00353897625571238	69047.1919240082	87830.9670480731	20327.5987809465	113866.674894221	29456.0571170386	101789.646074862
Pnigra	CH_PO_13	3.58216233271668e-05	200	0.00272978645585411	0.000631781770111817	0.00353897625571238	69153.7129868085	87830.9670480731	20327.5987809465	113866.674894221	29456.0571170386	101789.646074862
Pnigra	CH_PO_13	3.58216233271668e-05	200	0.00272978645585411	0.000631781770111817	0.00353897625571238	69153.7129868085	87830.9670480731	20327.5987809465	113866.674894221	29456.0571170386	101789.646074862
Pnigra	CH_PO_13	3.58376447186359e-05	200	0.00272978645585411	0.000631781770111817	0.00353897625571238	69184.6423139688	87830.9670480731	20327.5987809465	113866.674894221	29456.0571170386	101789.646074862
Pnigra	CH_PO_13	3.58376447186359e-05	200	0.00272978645585411	0.000631781770111817	0.00353897625571238	69184.6423139688	87830.9670480731	20327.5987809465	113866.674894221	29456.0571170386	101789.646074862
Pnigra	CH_PO_13	3.5860765431436e-05	200	0.00272978645585411	0.000631781770111817	0.00353897625571238	69229.2768946641	87830.9670480731	20327.5987809465	113866.674894221	29456.0571170386	101789.646074862
Pnigra	CH_PO_13	3.5860765431436e-05	200	0.00272978645585411	0.000631781770111817	0.00353897625571238	69229.2768946641	87830.9670480731	20327.5987809465	113866.674894221	29456.0571170386	101789.646074862
Pnigra	CH_PO_13	3.58622521089777e-05	200	0.00272978645585411	0.000631781770111817	0.00353897625571238	69232.1469285283	87830.9670480731	20327.5987809465	113866.674894221	29456.0571170386	101789.646074862
Pnigra	CH_PO_13	3.58622521089777e-05	200	0.00272978645585411	0.000631781770111817	0.00353897625571238	69232.1469285283	87830.9670480731	20327.5987809465	113866.674894221	29456.0571170386	101789.646074862
Pnigra	CH_PO_13	3.59067444534553e-05	200	0.00272978645585411	0.000631781770111817	0.00353897625571238	69318.0394854349	87830.9670480731	20327.5987809465	113866.674894221	29456.0571170386	101789.646074862
Pnigra	CH_PO_13	3.59067444534553e-05	200	0.00272978645585411	0.000631781770111817	0.00353897625571238	69318.0394854349	87830.9670480731	20327.5987809465	113866.674894221	29456.0571170386	101789.646074862
Pnigra	CH_PO_13	3.59627901193533e-05	200	0.00272978645585411	0.000631781770111817	0.00353897625571238	69426.2357516473	87830.9670480731	20327.5987809465	113866.674894221	29456.0571170386	101789.646074862
Pnigra	CH_PO_13	3.59627901193533e-05	200	0.00272978645585411	0.000631781770111817	0.00353897625571238	69426.2357516473	87830.9670480731	20327.5987809465	113866.674894221	29456.0571170386	101789.646074862
Pnigra	CH_PO_13	3.60146541032249e-05	200	0.00272978645585411	0.000631781770111817	0.00353897625571238	69526.359272635	87830.9670480731	20327.5987809465	113866.674894221	29456.0571170386	101789.646074862
Pnigra	CH_PO_13	3.60146541032249e-05	200	0.00272978645585411	0.000631781770111817	0.00353897625571238	69526.359272635	87830.9670480731	20327.5987809465	113866.674894221	29456.0571170386	101789.646074862
Pnigra	CH_PO_13	3.60342084985631e-05	200	0.00272978645585411	0.000631781770111817	0.00353897625571238	69564.1090705851	87830.9670480731	20327.5987809465	113866.674894221	29456.0571170386	101789.646074862
Pnigra	CH_PO_13	3.60342084985631e-05	200	0.00272978645585411	0.000631781770111817	0.00353897625571238	69564.1090705851	87830.9670480731	20327.5987809465	113866.674894221	29456.0571170386	101789.646074862
Pnigra	CH_PO_13	3.61172350739478e-05	200	0.00272978645585411	0.000631781770111817	0.00353897625571238	69724.3920346482	87830.9670480731	20327.5987809465	113866.674894221	29456.0571170386	101789.646074862
Pnigra	CH_PO_13	3.61172350739478e-05	200	0.00272978645585411	0.000631781770111817	0.00353897625571238	69724.3920346482	87830.9670480731	20327.5987809465	113866.674894221	29456.0571170386	101789.646074862
Pnigra	CH_PO_13	3.61643574535219e-05	200	0.00272978645585411	0.000631781770111817	0.00353897625571238	69815.3618793858	87830.9670480731	20327.5987809465	113866.674894221	29456.0571170386	101789.646074862
Pnigra	CH_PO_13	3.61643574535219e-05	200	0.00272978645585411	0.000631781770111817	0.00353897625571238	69815.3618793858	87830.9670480731	20327.5987809465	113866.674894221	29456.0571170386	101789.646074862
Pnigra	CH_PO_13	3.61996720889203e-05	200	0.00272978645585411	0.000631781770111817	0.00353897625571238	69883.5368511974	87830.9670480731	20327.5987809465	113866.674894221	29456.0571170386	101789.646074862
Pnigra	CH_PO_13	3.61996720889203e-05	200	0.00272978645585411	0.000631781770111817	0.00353897625571238	69883.5368511974	87830.9670480731	20327.5987809465	113866.674894221	29456.0571170386	101789.646074862
Pnigra	CH_PO_13	3.62213602507455e-05	200	0.00272978645585411	0.000631781770111817	0.00353897625571238	69925.4058894701	87830.9670480731	20327.5987809465	113866.674894221	29456.0571170386	101789.646074862
Pnigra	CH_PO_13	3.62213602507455e-05	200	0.00272978645585411	0.000631781770111817	0.00353897625571238	69925.4058894701	87830.9670480731	20327.5987809465	113866.674894221	29456.0571170386	101789.646074862
Pnigra	CH_PO_13	3.63250079108607e-05	200	0.00272978645585411	0.000631781770111817	0.00353897625571238	70125.4978974145	87830.9670480731	20327.5987809465	113866.674894221	29456.0571170386	101789.646074862
Pnigra	CH_PO_13	3.63250079108607e-05	200	0.00272978645585411	0.000631781770111817	0.00353897625571238	70125.4978974145	87830.9670480731	20327.5987809465	113866.674894221	29456.0571170386	101789.646074862
Pnigra	CH_PO_13	3.63848516069714e-05	200	0.00272978645585411	0.000631781770111817	0.00353897625571238	70241.0262682845	87830.9670480731	20327.5987809465	113866.674894221	29456.0571170386	101789.646074862
Pnigra	CH_PO_13	3.63848516069714e-05	200	0.00272978645585411	0.000631781770111817	0.00353897625571238	70241.0262682845	87830.9670480731	20327.5987809465	113866.674894221	29456.0571170386	101789.646074862
Pnigra	CH_PO_13	3.63894327241062e-05	200	0.00272978645585411	0.000631781770111817	0.00353897625571238	70249.8701237572	87830.9670480731	20327.5987809465	113866.674894221	29456.0571170386	101789.646074862
Pnigra	CH_PO_13	3.63894327241062e-05	200	0.00272978645585411	0.000631781770111817	0.00353897625571238	70249.8701237572	87830.9670480731	20327.5987809465	113866.674894221	29456.0571170386	101789.646074862
Pnigra	CH_PO_13	3.64245862587691e-05	200	0.00272978645585411	0.000631781770111817	0.00353897625571238	70317.7340902878	87830.9670480731	20327.5987809465	113866.674894221	29456.0571170386	101789.646074862
Pnigra	CH_PO_13	3.64245862587691e-05	200	0.00272978645585411	0.000631781770111817	0.00353897625571238	70317.7340902878	87830.9670480731	20327.5987809465	113866.674894221	29456.0571170386	101789.646074862
Pnigra	CH_PO_13	3.64668634292746e-05	200	0.00272978645585411	0.000631781770111817	0.00353897625571238	70399.3502495649	87830.9670480731	20327.5987809465	113866.674894221	29456.0571170386	101789.646074862
Pnigra	CH_PO_13	3.64668634292746e-05	200	0.00272978645585411	0.000631781770111817	0.00353897625571238	70399.3502495649	87830.9670480731	20327.5987809465	113866.674894221	29456.0571170386	101789.646074862
Pnigra	CH_PO_13	3.64677514130899e-05	200	0.00272978645585411	0.000631781770111817	0.00353897625571238	70401.0645040347	87830.9670480731	20327.5987809465	113866.674894221	29456.0571170386	101789.646074862
Pnigra	CH_PO_13	3.64677514130899e-05	200	0.00272978645585411	0.000631781770111817	0.00353897625571238	70401.0645040347	87830.9670480731	20327.5987809465	113866.674894221	29456.0571170386	101789.646074862
Pnigra	CH_PO_13	3.65068751206185e-05	200	0.00272978645585411	0.000631781770111817	0.00353897625571238	70476.592896947	87830.9670480731	20327.5987809465	113866.674894221	29456.0571170386	101789.646074862
Pnigra	CH_PO_13	3.65068751206185e-05	200	0.00272978645585411	0.000631781770111817	0.00353897625571238	70476.592896947	87830.9670480731	20327.5987809465	113866.674894221	29456.0571170386	101789.646074862
Pnigra	CH_PO_13	3.65077311267389e-05	200	0.00272978645585411	0.000631781770111817	0.00353897625571238	70478.245418415	87830.9670480731	20327.5987809465	113866.674894221	29456.0571170386	101789.646074862
Pnigra	CH_PO_13	3.65077311267389e-05	200	0.00272978645585411	0.000631781770111817	0.00353897625571238	70478.245418415	87830.9670480731	20327.5987809465	113866.674894221	29456.0571170386	101789.646074862
Pnigra	CH_PO_13	3.6601726903263e-05	200	0.00272978645585411	0.000631781770111817	0.00353897625571238	70659.7044464537	87830.9670480731	20327.5987809465	113866.674894221	29456.0571170386	101789.646074862
Pnigra	CH_PO_13	3.6601726903263e-05	200	0.00272978645585411	0.000631781770111817	0.00353897625571238	70659.7044464537	87830.9670480731	20327.5987809465	113866.674894221	29456.0571170386	101789.646074862
Pnigra	CH_PO_13	3.66336676220183e-05	200	0.00272978645585411	0.000631781770111817	0.00353897625571238	70721.3660656723	87830.9670480731	20327.5987809465	113866.674894221	29456.0571170386	101789.646074862
Pnigra	CH_PO_13	3.66336676220183e-05	200	0.00272978645585411	0.000631781770111817	0.00353897625571238	70721.3660656723	87830.9670480731	20327.5987809465	113866.674894221	29456.0571170386	101789.646074862
Pnigra	CH_PO_13	3.66676119063068e-05	200	0.00272978645585411	0.000631781770111817	0.00353897625571238	70786.8955720209	87830.9670480731	20327.5987809465	113866.674894221	29456.0571170386	101789.646074862
Pnigra	CH_PO_13	3.66676119063068e-05	200	0.00272978645585411	0.000631781770111817	0.00353897625571238	70786.8955720209	87830.9670480731	20327.5987809465	113866.674894221	29456.0571170386	101789.646074862
Pnigra	CH_PO_13	3.6669136992173e-05	200	0.00272978645585411	0.000631781770111817	0.00353897625571238	70789.8397532298	87830.9670480731	20327.5987809465	113866.674894221	29456.0571170386	101789.646074862
Pnigra	CH_PO_13	3.6669136992173e-05	200	0.00272978645585411	0.000631781770111817	0.00353897625571238	70789.8397532298	87830.9670480731	20327.5987809465	113866.674894221	29456.0571170386	101789.646074862
Pnigra	CH_PO_13	3.6687901213757e-05	200	0.00272978645585411	0.000631781770111817	0.00353897625571238	70826.0641192221	87830.9670480731	20327.5987809465	113866.674894221	29456.0571170386	101789.646074862
Pnigra	CH_PO_13	3.6687901213757e-05	200	0.00272978645585411	0.000631781770111817	0.00353897625571238	70826.0641192221	87830.9670480731	20327.5987809465	113866.674894221	29456.0571170386	101789.646074862
Pnigra	CH_PO_13	3.67041291212619e-05	200	0.00272978645585411	0.000631781770111817	0.00353897625571238	70857.3921259883	87830.9670480731	20327.5987809465	113866.674894221	29456.0571170386	101789.646074862
Pnigra	CH_PO_13	3.67041291212619e-05	200	0.00272978645585411	0.000631781770111817	0.00353897625571238	70857.3921259883	87830.9670480731	20327.5987809465	113866.674894221	29456.0571170386	101789.646074862
Pnigra	CH_PO_13	3.67116296153167e-05	200	0.00272978645585411	0.000631781770111817	0.00353897625571238	70871.8718442408	87830.9670480731	20327.5987809465	113866.674894221	29456.0571170386	101789.646074862
Pnigra	CH_PO_13	3.67116296153167e-05	200	0.00272978645585411	0.000631781770111817	0.00353897625571238	70871.8718442408	87830.9670480731	20327.5987809465	113866.674894221	29456.0571170386	101789.646074862
Pnigra	CH_PO_13	3.67293736795261e-05	200	0.00272978645585411	0.000631781770111817	0.00353897625571238	70906.1267944518	87830.9670480731	20327.5987809465	113866.674894221	29456.0571170386	101789.646074862
Pnigra	CH_PO_13	3.67293736795261e-05	200	0.00272978645585411	0.000631781770111817	0.00353897625571238	70906.1267944518	87830.9670480731	20327.5987809465	113866.674894221	29456.0571170386	101789.646074862
Pnigra	CH_PO_13	3.68415859431846e-05	200	0.00272978645585411	0.000631781770111817	0.00353897625571238	71122.7527860706	87830.9670480731	20327.5987809465	113866.674894221	29456.0571170386	101789.646074862
Pnigra	CH_PO_13	3.68415859431846e-05	200	0.00272978645585411	0.000631781770111817	0.00353897625571238	71122.7527860706	87830.9670480731	20327.5987809465	113866.674894221	29456.0571170386	101789.646074862
Pnigra	CH_PO_13	3.68831368922533e-05	200	0.00272978645585411	0.000631781770111817	0.00353897625571238	71202.9669734619	87830.9670480731	20327.5987809465	113866.674894221	29456.0571170386	101789.646074862
Pnigra	CH_PO_13	3.68831368922533e-05	200	0.00272978645585411	0.000631781770111817	0.00353897625571238	71202.9669734619	87830.9670480731	20327.5987809465	113866.674894221	29456.0571170386	101789.646074862
Pnigra	CH_PO_13	3.69784854763811e-05	200	0.00272978645585411	0.000631781770111817	0.00353897625571238	71387.0375991914	87830.9670480731	20327.5987809465	113866.674894221	29456.0571170386	101789.646074862
Pnigra	CH_PO_13	3.69784854763811e-05	200	0.00272978645585411	0.000631781770111817	0.00353897625571238	71387.0375991914	87830.9670480731	20327.5987809465	113866.674894221	29456.0571170386	101789.646074862
Pnigra	CH_PO_13	3.69811847548396e-05	200	0.00272978645585411	0.000631781770111817	0.00353897625571238	71392.2485614664	87830.9670480731	20327.5987809465	113866.674894221	29456.0571170386	101789.646074862
Pnigra	CH_PO_13	3.69811847548396e-05	200	0.00272978645585411	0.000631781770111817	0.00353897625571238	71392.2485614664	87830.9670480731	20327.5987809465	113866.674894221	29456.0571170386	101789.646074862
Pnigra	CH_PO_13	3.70296518884883e-05	200	0.00272978645585411	0.000631781770111817	0.00353897625571238	71485.8144565412	87830.9670480731	20327.5987809465	113866.674894221	29456.0571170386	101789.646074862
Pnigra	CH_PO_13	3.70296518884883e-05	200	0.00272978645585411	0.000631781770111817	0.00353897625571238	71485.8144565412	87830.9670480731	20327.5987809465	113866.674894221	29456.0571170386	101789.646074862
Pnigra	CH_PO_13	3.71400790712195e-05	200	0.00272978645585411	0.000631781770111817	0.00353897625571238	71698.9943459835	87830.9670480731	20327.5987809465	113866.674894221	29456.0571170386	101789.646074862
Pnigra	CH_PO_13	3.71400790712195e-05	200	0.00272978645585411	0.000631781770111817	0.00353897625571238	71698.9943459835	87830.9670480731	20327.5987809465	113866.674894221	29456.0571170386	101789.646074862
Pnigra	CH_PO_13	3.72020309429228e-05	200	0.00272978645585411	0.000631781770111817	0.00353897625571238	71818.5925539051	87830.9670480731	20327.5987809465	113866.674894221	29456.0571170386	101789.646074862
Pnigra	CH_PO_13	3.72020309429228e-05	200	0.00272978645585411	0.000631781770111817	0.00353897625571238	71818.5925539051	87830.9670480731	20327.5987809465	113866.674894221	29456.0571170386	101789.646074862
Pnigra	CH_PO_13	3.72507502983419e-05	200	0.00272978645585411	0.000631781770111817	0.00353897625571238	71912.6453635944	87830.9670480731	20327.5987809465	113866.674894221	29456.0571170386	101789.646074862
Pnigra	CH_PO_13	3.72507502983419e-05	200	0.00273064042607435	0.000641648801281878	0.00353897625571238	71912.6453635944	87858.4435673859	20645.0708263152	113866.674894221	30258.2132852514	102088.48418241
Pnigra	CH_PO_13	3.73206999082524e-05	200	0.00273064042607435	0.000641648801281878	0.00353897625571238	72047.6832205645	87858.4435673859	20645.0708263152	113866.674894221	30258.2132852514	102088.48418241
Pnigra	CH_PO_13	3.73206999082524e-05	200	0.00273064042607435	0.000641648801281878	0.00353897625571238	72047.6832205645	87858.4435673859	20645.0708263152	113866.674894221	30258.2132852514	102088.48418241
Pnigra	CH_PO_13	3.73396587856211e-05	200	0.00273064042607435	0.000641648801281878	0.00353897625571238	72084.2833699249	87858.4435673859	20645.0708263152	113866.674894221	30258.2132852514	102088.48418241
Pnigra	CH_PO_13	3.73396587856211e-05	200	0.00273064042607435	0.000641648801281878	0.00353897625571238	72084.2833699249	87858.4435673859	20645.0708263152	113866.674894221	30258.2132852514	102088.48418241
Pnigra	CH_PO_13	3.73577755982879e-05	200	0.00273064042607435	0.000641648801281878	0.00353897625571238	72119.2579117528	87858.4435673859	20645.0708263152	113866.674894221	30258.2132852514	102088.48418241
Pnigra	CH_PO_13	3.73577755982879e-05	200	0.00273064042607435	0.000641648801281878	0.00353897625571238	72119.2579117528	87858.4435673859	20645.0708263152	113866.674894221	30258.2132852514	102088.48418241
Pnigra	CH_PO_13	3.73875101837094e-05	200	0.00273064042607435	0.000641648801281878	0.00353897625571238	72176.6605863116	87858.4435673859	20645.0708263152	113866.674894221	30258.2132852514	102088.48418241
Pnigra	CH_PO_13	3.73875101837094e-05	200	0.00273064042607435	0.000641648801281878	0.00353897625571238	72176.6605863116	87858.4435673859	20645.0708263152	113866.674894221	30258.2132852514	102088.48418241
Pnigra	CH_PO_13	3.74200303447209e-05	200	0.00273064042607435	0.000641648801281878	0.00353897625571238	72239.4408199245	87858.4435673859	20645.0708263152	113866.674894221	30258.2132852514	102088.48418241
Pnigra	CH_PO_13	3.74200303447209e-05	200	0.00273064042607435	0.000641648801281878	0.00353897625571238	72239.4408199245	87858.4435673859	20645.0708263152	113866.674894221	30258.2132852514	102088.48418241
Pnigra	CH_PO_13	3.7450368627084e-05	200	0.00273064042607435	0.000641648801281878	0.00353897625571238	72298.0089325947	87858.4435673859	20645.0708263152	113866.674894221	30258.2132852514	102088.48418241
Pnigra	CH_PO_13	3.7450368627084e-05	200	0.00273064042607435	0.000641648801281878	0.00353897625571238	72298.0089325947	87858.4435673859	20645.0708263152	113866.674894221	30258.2132852514	102088.48418241
Pnigra	CH_PO_13	3.75568243284286e-05	200	0.00273064042607435	0.000641648801281878	0.00353897625571238	72503.5218695532	87858.4435673859	20645.0708263152	113866.674894221	30258.2132852514	102088.48418241
Pnigra	CH_PO_13	3.75568243284286e-05	200	0.00273064042607435	0.000641648801281878	0.00353897625571238	72503.5218695532	87858.4435673859	20645.0708263152	113866.674894221	30258.2132852514	102088.48418241
Pnigra	CH_PO_13	3.75736304105933e-05	200	0.00273064042607435	0.000641648801281878	0.00353897625571238	72535.9660436164	87858.4435673859	20645.0708263152	113866.674894221	30258.2132852514	102088.48418241
Pnigra	CH_PO_13	3.75736304105933e-05	200	0.00273064042607435	0.000641648801281878	0.00353897625571238	72535.9660436164	87858.4435673859	20645.0708263152	113866.674894221	30258.2132852514	102088.48418241
Pnigra	CH_PO_13	3.76900634502162e-05	200	0.00273064042607435	0.000641648801281878	0.00353897625571238	72760.7402513826	87858.4435673859	20645.0708263152	113866.674894221	30258.2132852514	102088.48418241
Pnigra	CH_PO_13	3.76900634502162e-05	200	0.00273064042607435	0.000641648801281878	0.00353897625571238	72760.7402513826	87858.4435673859	20645.0708263152	113866.674894221	29456.0571170386	102088.48418241
Pnigra	CH_PO_13	3.77208120409504e-05	200	0.00273064042607435	0.000641648801281878	0.00353897625571238	72820.1004651553	87858.4435673859	20645.0708263152	113866.674894221	29456.0571170386	102088.48418241
Pnigra	CH_PO_13	3.77208120409504e-05	200	0.00273064042607435	0.000641648801281878	0.00353897625571238	72820.1004651553	87858.4435673859	20645.0708263152	113866.674894221	29456.0571170386	102088.48418241
Pnigra	CH_PO_13	3.77832365424879e-05	200	0.00273064042607435	0.000641648801281878	0.00353897625571238	72940.6110858839	87858.4435673859	20645.0708263152	113866.674894221	29456.0571170386	102088.48418241
Pnigra	CH_PO_13	3.77832365424879e-05	200	0.00273064042607435	0.000641648801281878	0.00353897625571238	72940.6110858839	87858.4435673859	20645.0708263152	113866.674894221	29456.0571170386	102088.48418241
Pnigra	CH_PO_13	3.77927912440733e-05	200	0.00273064042607435	0.000641648801281878	0.00353897625571238	72959.0564557399	87858.4435673859	20645.0708263152	113866.674894221	29456.0571170386	102088.48418241
Pnigra	CH_PO_13	3.77927912440733e-05	200	0.00273064042607435	0.000641648801281878	0.00353897625571238	72959.0564557399	87858.4435673859	20645.0708263152	113866.674894221	29456.0571170386	102088.48418241
Pnigra	CH_PO_13	3.78482050004776e-05	200	0.00273064042607435	0.000641648801281878	0.00353897625571238	73066.0328194548	87858.4435673859	20645.0708263152	113866.674894221	29456.0571170386	102088.48418241
Pnigra	CH_PO_13	3.78482050004776e-05	200	0.00273190561312644	0.000670574900738217	0.00353897625571238	73066.0328194548	87899.1510014943	21575.7690070211	113866.674894221	30258.2132852514	102701.252908404
Pnigra	CH_PO_13	3.78574001640544e-05	200	0.00273190561312644	0.000670574900738217	0.00353897625571238	73083.7841004911	87899.1510014943	21575.7690070211	113866.674894221	30258.2132852514	102701.252908404
Pnigra	CH_PO_13	3.78574001640544e-05	200	0.00273190561312644	0.000670574900738217	0.00353897625571238	73083.7841004911	87899.1510014943	21575.7690070211	113866.674894221	30258.2132852514	102701.252908404
Pnigra	CH_PO_13	3.79557440662525e-05	200	0.00273190561312644	0.000670574900738217	0.00353897625571238	73273.6371935376	87899.1510014943	21575.7690070211	113866.674894221	30258.2132852514	102701.252908404
Pnigra	CH_PO_13	3.79557440662525e-05	200	0.00273190561312644	0.000670574900738217	0.00353897625571238	73273.6371935376	87899.1510014943	21575.7690070211	113866.674894221	30258.2132852514	102701.252908404
Pnigra	CH_PO_13	3.79763038570729e-05	200	0.00273190561312644	0.000670574900738217	0.00353897625571238	73313.3279094072	87899.1510014943	21575.7690070211	113866.674894221	30258.2132852514	102701.252908404
Pnigra	CH_PO_13	3.79763038570729e-05	200	0.00273190561312644	0.000670574900738217	0.00353897625571238	73313.3279094072	87899.1510014943	21575.7690070211	113866.674894221	30258.2132852514	102701.252908404
Pnigra	CH_PO_13	3.80284393115835e-05	200	0.00273190561312644	0.000670574900738217	0.00353897625571238	73413.9755049875	87899.1510014943	21575.7690070211	113866.674894221	30258.2132852514	102701.252908404
Pnigra	CH_PO_13	3.80284393115835e-05	200	0.00273190561312644	0.000670574900738217	0.00353897625571238	73413.9755049875	87899.1510014943	21575.7690070211	113866.674894221	30258.2132852514	102701.252908404
Pnigra	CH_PO_13	3.80877454546979e-05	200	0.00273190561312644	0.000670574900738217	0.00353897625571238	73528.4661287605	87899.1510014943	21575.7690070211	113866.674894221	30258.2132852514	102701.252908404
Pnigra	CH_PO_13	3.80877454546979e-05	200	0.00273386882585143	0.000670574900738217	0.00356168630121751	73528.4661287605	87962.3174340871	21575.7690070211	114597.371339045	30258.2132852514	103099.634474549
Pnigra	CH_PO_13	3.81204222385209e-05	200	0.00273386882585143	0.000670574900738217	0.00356168630121751	73591.5487230132	87962.3174340871	21575.7690070211	114597.371339045	30258.2132852514	103099.634474549
Pnigra	CH_PO_13	3.81204222385209e-05	200	0.00273386882585143	0.000670574900738217	0.00356168630121751	73591.5487230132	87962.3174340871	21575.7690070211	114597.371339045	30258.2132852514	103099.634474549
Pnigra	CH_PO_13	3.81481490312846e-05	200	0.00273386882585143	0.000670574900738217	0.00356168630121751	73645.0753499704	87962.3174340871	21575.7690070211	114597.371339045	30258.2132852514	103099.634474549
Pnigra	CH_PO_13	3.81481490312846e-05	200	0.00273386882585143	0.000670574900738217	0.00356168630121751	73645.0753499704	87962.3174340871	21575.7690070211	114597.371339045	30258.2132852514	103099.634474549
Pnigra	CH_PO_13	3.81601466950184e-05	200	0.00273386882585143	0.000670574900738217	0.00356168630121751	73668.2368629699	87962.3174340871	21575.7690070211	114597.371339045	30258.2132852514	103099.634474549
Pnigra	CH_PO_13	3.81601466950184e-05	200	0.00273386882585143	0.000670574900738217	0.00356168630121751	73668.2368629699	87962.3174340871	21575.7690070211	114597.371339045	30258.2132852514	103099.634474549
Pnigra	CH_PO_13	3.81772247842146e-05	200	0.00273386882585143	0.000670574900738217	0.00356168630121751	73701.2061471325	87962.3174340871	21575.7690070211	114597.371339045	30258.2132852514	103099.634474549
Pnigra	CH_PO_13	3.81772247842146e-05	200	0.00273390210064338	0.000670574900738217	0.00356168630121751	73701.2061471325	87963.3880515887	21575.7690070211	114597.371339045	30332.896845669	103215.420958376
Pnigra	CH_PO_13	3.8242183876096e-05	200	0.00273390210064338	0.000670574900738217	0.00356168630121751	73826.6097994132	87963.3880515887	21575.7690070211	114597.371339045	30332.896845669	103215.420958376
Pnigra	CH_PO_13	3.8242183876096e-05	200	0.00273390210064338	0.000670574900738217	0.00356168630121751	73826.6097994132	87963.3880515887	21575.7690070211	114597.371339045	30332.896845669	103215.420958376
Pnigra	CH_PO_13	3.8358816587134e-05	200	0.00273390210064338	0.000670574900738217	0.00356168630121751	74051.7694732317	87963.3880515887	21575.7690070211	114597.371339045	30332.896845669	103215.420958376
Pnigra	CH_PO_13	3.8358816587134e-05	200	0.00273390210064338	0.000670574900738217	0.00356168630121751	74051.7694732317	87963.3880515887	21575.7690070211	114597.371339045	30332.896845669	103215.420958376
Pnigra	CH_PO_13	3.83698318052321e-05	200	0.00273390210064338	0.000670574900738217	0.00356168630121751	74073.034373035	87963.3880515887	21575.7690070211	114597.371339045	30332.896845669	103215.420958376
Pnigra	CH_PO_13	3.83698318052321e-05	200	0.00273390210064338	0.000670574900738217	0.00356168630121751	74073.034373035	87963.3880515887	21575.7690070211	114597.371339045	30332.896845669	103215.420958376
Pnigra	CH_PO_13	3.83845814635225e-05	200	0.00273390210064338	0.000670574900738217	0.00356168630121751	74101.5086168388	87963.3880515887	21575.7690070211	114597.371339045	30332.896845669	103215.420958376
Pnigra	CH_PO_13	3.83845814635225e-05	200	0.00273390210064338	0.000670574900738217	0.00356168630121751	74101.5086168388	87963.3880515887	21575.7690070211	114597.371339045	30332.896845669	103215.420958376
Pnigra	CH_PO_13	3.83908407737631e-05	200	0.00273390210064338	0.000670574900738217	0.00356168630121751	74113.5922273418	87963.3880515887	21575.7690070211	114597.371339045	30332.896845669	103215.420958376
Pnigra	CH_PO_13	3.83908407737631e-05	200	0.00273390210064338	0.000670574900738217	0.00356168630121751	74113.5922273418	87963.3880515887	21575.7690070211	114597.371339045	30332.896845669	103215.420958376
Pnigra	CH_PO_13	3.84441417319346e-05	200	0.00273390210064338	0.000670574900738217	0.00356168630121751	74216.4898299895	87963.3880515887	21575.7690070211	114597.371339045	30332.896845669	103215.420958376
Pnigra	CH_PO_13	3.84441417319346e-05	200	0.00273390210064338	0.000670574900738217	0.00356168630121751	74216.4898299895	87963.3880515887	21575.7690070211	114597.371339045	30332.896845669	103215.420958376
Pnigra	CH_PO_13	3.84542024551006e-05	200	0.00273390210064338	0.000670574900738217	0.00356168630121751	74235.9120754838	87963.3880515887	21575.7690070211	114597.371339045	30332.896845669	103215.420958376
Pnigra	CH_PO_13	3.84542024551006e-05	200	0.00273390210064338	0.000670574900738217	0.00356168630121751	74235.9120754838	87963.3880515887	21575.7690070211	114597.371339045	30332.896845669	103215.420958376
Pnigra	CH_PO_13	3.84718599343042e-05	200	0.00273390210064338	0.000670574900738217	0.00356168630121751	74269.9998731741	87963.3880515887	21575.7690070211	114597.371339045	30332.896845669	103215.420958376
Pnigra	CH_PO_13	3.84718599343042e-05	200	0.00273390210064338	0.000670574900738217	0.00356168630121751	74269.9998731741	87963.3880515887	21575.7690070211	114597.371339045	30332.896845669	103215.420958376
Pnigra	CH_PO_13	3.8485820735887e-05	200	0.00273390210064338	0.000670574900738217	0.00356168630121751	74296.9512275811	87963.3880515887	21575.7690070211	114597.371339045	30332.896845669	103215.420958376
Pnigra	CH_PO_13	3.8485820735887e-05	200	0.00273390210064338	0.000670574900738217	0.00356168630121751	74296.9512275811	87963.3880515887	21575.7690070211	114597.371339045	30332.896845669	103215.420958376
Pnigra	CH_PO_13	3.85136456692973e-05	200	0.00273390210064338	0.000670574900738217	0.00356168630121751	74350.6673152458	87963.3880515887	21575.7690070211	114597.371339045	30332.896845669	103215.420958376
Pnigra	CH_PO_13	3.85136456692973e-05	200	0.00273390210064338	0.000670574900738217	0.00356168630121751	74350.6673152458	87963.3880515887	21575.7690070211	114597.371339045	30332.896845669	103215.420958376
Pnigra	CH_PO_13	3.85554526252279e-05	200	0.00273390210064338	0.000670574900738217	0.00356168630121751	74431.3757243782	87963.3880515887	21575.7690070211	114597.371339045	30332.896845669	103215.420958376
Pnigra	CH_PO_13	3.85554526252279e-05	200	0.002736530560888	0.000670574900738217	0.00356168630121751	74431.3757243782	88047.9588445302	21575.7690070211	114597.371339045	30683.0546835672	103311.89637876
Pnigra	CH_PO_13	3.85993067775745e-05	200	0.002736530560888	0.000670574900738217	0.00356168630121751	74516.0362501439	88047.9588445302	21575.7690070211	114597.371339045	30683.0546835672	103311.89637876
Pnigra	CH_PO_13	3.85993067775745e-05	200	0.002736530560888	0.000670574900738217	0.00356168630121751	74516.0362501439	88047.9588445302	21575.7690070211	114597.371339045	30683.0546835672	103311.89637876
Pnigra	CH_PO_13	3.86901124612342e-05	200	0.002736530560888	0.000670574900738217	0.00356168630121751	74691.3367977495	88047.9588445302	21575.7690070211	114597.371339045	30683.0546835672	103311.89637876
Pnigra	CH_PO_13	3.86901124612342e-05	200	0.002736530560888	0.000670574900738217	0.00356168630121751	74691.3367977495	88047.9588445302	21575.7690070211	114597.371339045	30683.0546835672	103311.89637876
Pnigra	CH_PO_13	3.89324343432995e-05	200	0.002736530560888	0.000670574900738217	0.00356168630121751	75159.1396588794	88047.9588445302	21575.7690070211	114597.371339045	30683.0546835672	103311.89637876
Pnigra	CH_PO_13	3.89324343432995e-05	200	0.002736530560888	0.000670574900738217	0.00356168630121751	75159.1396588794	88047.9588445302	21575.7690070211	114597.371339045	30683.0546835672	103311.89637876
Pnigra	CH_PO_13	3.89725929254108e-05	200	0.002736530560888	0.000670574900738217	0.00356168630121751	75236.6658791714	88047.9588445302	21575.7690070211	114597.371339045	30683.0546835672	103311.89637876
Pnigra	CH_PO_13	3.89725929254108e-05	200	0.002736530560888	0.000670574900738217	0.00356168630121751	75236.6658791714	88047.9588445302	21575.7690070211	114597.371339045	30683.0546835672	103311.89637876
Pnigra	CH_PO_13	3.89738166513987e-05	200	0.002736530560888	0.000670574900738217	0.00356168630121751	75239.0282845534	88047.9588445302	21575.7690070211	114597.371339045	30683.0546835672	103311.89637876
Pnigra	CH_PO_13	3.89738166513987e-05	200	0.002736530560888	0.000670574900738217	0.00356168630121751	75239.0282845534	88047.9588445302	21575.7690070211	114597.371339045	30683.0546835672	103311.89637876
Pnigra	CH_PO_13	3.90432098042095e-05	200	0.002736530560888	0.000670574900738217	0.00356168630121751	75372.9919000184	88047.9588445302	21575.7690070211	114597.371339045	30683.0546835672	103311.89637876
Pnigra	CH_PO_13	3.90432098042095e-05	200	0.00273390210064338	0.000670574900738217	0.00356168630121751	75372.9919000184	87963.3880515887	21575.7690070211	114597.371339045	30332.896845669	103311.89637876
Pnigra	CH_PO_13	3.90510139438592e-05	200	0.00273390210064338	0.000670574900738217	0.00356168630121751	75388.0578066779	87963.3880515887	21575.7690070211	114597.371339045	30332.896845669	103311.89637876
Pnigra	CH_PO_13	3.90510139438592e-05	200	0.002736530560888	0.000670574900738217	0.00356742893434147	75388.0578066779	88047.9588445302	21575.7690070211	114782.140744578	30683.0546835672	103429.656314251
Pnigra	CH_PO_13	3.90563977342778e-05	200	0.002736530560888	0.000670574900738217	0.00356742893434147	75398.4512244745	88047.9588445302	21575.7690070211	114782.140744578	30683.0546835672	103429.656314251
Pnigra	CH_PO_13	3.90563977342778e-05	200	0.002736530560888	0.000670574900738217	0.00356742893434147	75398.4512244745	88047.9588445302	21575.7690070211	114782.140744578	30683.0546835672	103429.656314251
Pnigra	CH_PO_13	3.90597999818988e-05	200	0.002736530560888	0.000670574900738217	0.00356742893434147	75405.0192700748	88047.9588445302	21575.7690070211	114782.140744578	30683.0546835672	103429.656314251
Pnigra	CH_PO_13	3.90597999818988e-05	200	0.002736530560888	0.000670574900738217	0.00356742893434147	75405.0192700748	88047.9588445302	21575.7690070211	114782.140744578	30683.0546835672	103429.656314251
Pnigra	CH_PO_13	3.91777529763085e-05	200	0.002736530560888	0.000670574900738217	0.00356742893434147	75632.7277534913	88047.9588445302	21575.7690070211	114782.140744578	30683.0546835672	103429.656314251
Pnigra	CH_PO_13	3.91777529763085e-05	200	0.002736530560888	0.000670574900738217	0.00356742893434147	75632.7277534913	88047.9588445302	21575.7690070211	114782.140744578	30683.0546835672	103429.656314251
Pnigra	CH_PO_13	3.9190433892448e-05	200	0.002736530560888	0.000670574900738217	0.00356742893434147	75657.2082865793	88047.9588445302	21575.7690070211	114782.140744578	30683.0546835672	103429.656314251
Pnigra	CH_PO_13	3.9190433892448e-05	200	0.002736530560888	0.000670574900738217	0.00356742893434147	75657.2082865793	88047.9588445302	21575.7690070211	114782.140744578	30683.0546835672	103429.656314251
Pnigra	CH_PO_13	3.92350917478432e-05	200	0.002736530560888	0.000670574900738217	0.00356742893434147	75743.4203626318	88047.9588445302	21575.7690070211	114782.140744578	30683.0546835672	103429.656314251
Pnigra	CH_PO_13	3.92350917478432e-05	200	0.002736530560888	0.000670574900738217	0.00356742893434147	75743.4203626318	88047.9588445302	21575.7690070211	114782.140744578	30683.0546835672	103429.656314251
Pnigra	CH_PO_13	3.92948183075904e-05	200	0.002736530560888	0.000670574900738217	0.00356742893434147	75858.7226015259	88047.9588445302	21575.7690070211	114782.140744578	30683.0546835672	103429.656314251
Pnigra	CH_PO_13	3.92948183075904e-05	200	0.00273919204760523	0.000670574900738217	0.00361235412490134	75858.7226015259	88133.5922652904	21575.7690070211	116227.610196311	31505.7822876917	104512.833597261
Pnigra	CH_PO_13	3.9303002327124e-05	200	0.00273919204760523	0.000670574900738217	0.00361235412490134	75874.5218670348	88133.5922652904	21575.7690070211	116227.610196311	31505.7822876917	104512.833597261
Pnigra	CH_PO_13	3.9303002327124e-05	200	0.00273919204760523	0.000670574900738217	0.00361235412490134	75874.5218670348	88133.5922652904	21575.7690070211	116227.610196311	31505.7822876917	104512.833597261
Pnigra	CH_PO_13	3.94881230552101e-05	200	0.00273919204760523	0.000670574900738217	0.00361235412490134	76231.8977899808	88133.5922652904	21575.7690070211	116227.610196311	31505.7822876917	104512.833597261
Pnigra	CH_PO_13	3.94881230552101e-05	200	0.00273919204760523	0.000670574900738217	0.00361235412490134	76231.8977899808	88133.5922652904	21575.7690070211	116227.610196311	31505.7822876917	104512.833597261
Pnigra	CH_PO_13	3.95979718495154e-05	200	0.00273919204760523	0.000670574900738217	0.00361235412490134	76443.9610994506	88133.5922652904	21575.7690070211	116227.610196311	31505.7822876917	104512.833597261
Pnigra	CH_PO_13	3.95979718495154e-05	200	0.00273919204760523	0.000670574900738217	0.00361235412490134	76443.9610994506	88133.5922652904	21575.7690070211	116227.610196311	31505.7822876917	104512.833597261
Pnigra	CH_PO_13	3.96136497797347e-05	200	0.00273919204760523	0.000670574900738217	0.00361235412490134	76474.2273740052	88133.5922652904	21575.7690070211	116227.610196311	31505.7822876917	104512.833597261
Pnigra	CH_PO_13	3.96136497797347e-05	200	0.00273919204760523	0.000670574900738217	0.00361235412490134	76474.2273740052	88133.5922652904	21575.7690070211	116227.610196311	31505.7822876917	104512.833597261
Pnigra	CH_PO_13	3.96636923294362e-05	200	0.00273919204760523	0.000670574900738217	0.00361235412490134	76570.8346128113	88133.5922652904	21575.7690070211	116227.610196311	31505.7822876917	104512.833597261
Pnigra	CH_PO_13	3.96636923294362e-05	200	0.00273919204760523	0.000670574900738217	0.00361235412490134	76570.8346128113	88133.5922652904	21575.7690070211	116227.610196311	31505.7822876917	104512.833597261
Pnigra	CH_PO_13	3.96669894983677e-05	200	0.00273919204760523	0.000670574900738217	0.00361235412490134	76577.1998037987	88133.5922652904	21575.7690070211	116227.610196311	31505.7822876917	104512.833597261
Pnigra	CH_PO_13	3.96669894983677e-05	200	0.00273919204760523	0.000670574900738217	0.00361235412490134	76577.1998037987	88133.5922652904	21575.7690070211	116227.610196311	31505.7822876917	104512.833597261
Pnigra	CH_PO_13	3.97088271973136e-05	200	0.00273919204760523	0.000670574900738217	0.00361235412490134	76657.9675623814	88133.5922652904	21575.7690070211	116227.610196311	31505.7822876917	104512.833597261
Pnigra	CH_PO_13	3.97088271973136e-05	200	0.00273919204760523	0.000670574900738217	0.00361235412490134	76657.9675623814	88133.5922652904	21575.7690070211	116227.610196311	31505.7822876917	104512.833597261
Pnigra	CH_PO_13	3.97294266935957e-05	200	0.00273919204760523	0.000670574900738217	0.00361235412490134	76697.7349297215	88133.5922652904	21575.7690070211	116227.610196311	31505.7822876917	104512.833597261
Pnigra	CH_PO_13	3.97294266935957e-05	200	0.0027443779487624	0.000670574900738217	0.00361235412490134	76697.7349297215	88300.448801879	21575.7690070211	116227.610196311	32547.1615448849	104565.781225492
Pnigra	CH_PO_13	3.97571208588734e-05	200	0.0027443779487624	0.000670574900738217	0.00361235412490134	76751.1985692536	88300.448801879	21575.7690070211	116227.610196311	32547.1615448849	104565.781225492
Pnigra	CH_PO_13	3.97571208588734e-05	200	0.0027443779487624	0.000670574900738217	0.00361235412490134	76751.1985692536	88300.448801879	21575.7690070211	116227.610196311	32547.1615448849	104565.781225492
Pnigra	CH_PO_13	3.97767498415474e-05	200	0.0027443779487624	0.000670574900738217	0.00361235412490134	76789.0923581996	88300.448801879	21575.7690070211	116227.610196311	32547.1615448849	104565.781225492
Pnigra	CH_PO_13	3.97767498415474e-05	200	0.0027443779487624	0.000670574900738217	0.00361235412490134	76789.0923581996	88300.448801879	21575.7690070211	116227.610196311	32547.1615448849	104565.781225492
Pnigra	CH_PO_13	3.98512587586353e-05	200	0.0027443779487624	0.000670574900738217	0.00361235412490134	76932.9319664775	88300.448801879	21575.7690070211	116227.610196311	32547.1615448849	104565.781225492
Pnigra	CH_PO_13	3.98512587586353e-05	200	0.00275299090517097	0.000670574900738217	0.0036680079526713	76932.9319664775	88577.5709514468	21575.7690070211	118018.273895473	32674.4292029638	105637.205685033
Pnigra	CH_PO_13	3.98870528891195e-05	200	0.00275299090517097	0.000670574900738217	0.0036680079526713	77002.0326044778	88577.5709514468	21575.7690070211	118018.273895473	32674.4292029638	105637.205685033
Pnigra	CH_PO_13	3.98870528891195e-05	200	0.00275299090517097	0.000670574900738217	0.0036680079526713	77002.0326044778	88577.5709514468	21575.7690070211	118018.273895473	32674.4292029638	105637.205685033
Pnigra	CH_PO_13	3.99236088084612e-05	200	0.00275299090517097	0.000670574900738217	0.0036680079526713	77072.6038773383	88577.5709514468	21575.7690070211	118018.273895473	32674.4292029638	105637.205685033
Pnigra	CH_PO_13	3.99236088084612e-05	200	0.00275510782756921	0.000670574900738217	0.00367186484870526	77072.6038773383	88645.6829977223	21575.7690070211	118142.369649461	34467.18020677	105707.834481406
Pnigra	CH_PO_13	3.99437738233487e-05	200	0.00275510782756921	0.000670574900738217	0.00367186484870526	77111.5324775072	88645.6829977223	21575.7690070211	118142.369649461	34467.18020677	105707.834481406
Pnigra	CH_PO_13	3.99437738233487e-05	200	0.00275510782756921	0.000670574900738217	0.00367186484870526	77111.5324775072	88645.6829977223	21575.7690070211	118142.369649461	34467.18020677	105707.834481406
Pnigra	CH_PO_13	3.99540606792545e-05	200	0.00275510782756921	0.000670574900738217	0.00367186484870526	77131.3912726921	88645.6829977223	21575.7690070211	118142.369649461	34467.18020677	105707.834481406
Pnigra	CH_PO_13	3.99540606792545e-05	200	0.00275597545535331	0.000697414434835982	0.00367186484870526	77131.3912726921	88673.5989495917	22439.3318801796	118142.369649461	35975.8640291931	106660.388439541
Pnigra	CH_PO_13	4.00647454132628e-05	200	0.00275597545535331	0.000697414434835982	0.00367186484870526	77345.0683653723	88673.5989495917	22439.3318801796	118142.369649461	35975.8640291931	106660.388439541
Pnigra	CH_PO_13	4.00647454132628e-05	200	0.00275620142595535	0.000697414434835982	0.00389142086548056	77345.0683653723	88680.869560983	22439.3318801796	125206.591553428	35975.8640291931	106826.198327677
Pnigra	CH_PO_13	4.00755006430913e-05	200	0.00275620142595535	0.000697414434835982	0.00389142086548056	77365.8313573191	88680.869560983	22439.3318801796	125206.591553428	35975.8640291931	106826.198327677
Pnigra	CH_PO_13	4.00755006430913e-05	200	0.00275620142595535	0.000697414434835982	0.00389142086548056	77365.8313573191	88680.869560983	22439.3318801796	125206.591553428	35975.8640291931	106826.198327677
Pnigra	CH_PO_13	4.01167595292203e-05	200	0.00275620142595535	0.000697414434835982	0.00389142086548056	77445.4817166415	88680.869560983	22439.3318801796	125206.591553428	35975.8640291931	106826.198327677
Pnigra	CH_PO_13	4.01167595292203e-05	200	0.00275620142595535	0.000697414434835982	0.00389142086548056	77445.4817166415	88680.869560983	22439.3318801796	125206.591553428	35975.8640291931	106826.198327677
Pnigra	CH_PO_13	4.01265456996515e-05	200	0.00275620142595535	0.000697414434835982	0.00389142086548056	77464.3739375512	88680.869560983	22439.3318801796	125206.591553428	35975.8640291931	106826.198327677
Pnigra	CH_PO_13	4.01265456996515e-05	200	0.00275620142595535	0.000697414434835982	0.00389142086548056	77464.3739375512	88680.869560983	22439.3318801796	125206.591553428	35975.8640291931	106826.198327677
Pnigra	CH_PO_13	4.01284608045729e-05	200	0.00275620142595535	0.000697414434835982	0.00389142086548056	77468.0710512991	88680.869560983	22439.3318801796	125206.591553428	35975.8640291931	106826.198327677
Pnigra	CH_PO_13	4.01284608045729e-05	200	0.00275720463610068	0.00071419635266801	0.00389142086548056	77468.0710512991	88713.1478796872	22979.2906263838	125206.591553428	36469.7342898912	106826.198327677
Pnigra	CH_PO_13	4.02167990802411e-05	200	0.00275720463610068	0.00071419635266801	0.00389142086548056	77638.6082630137	88713.1478796872	22979.2906263838	125206.591553428	36469.7342898912	106826.198327677
Pnigra	CH_PO_13	4.02167990802411e-05	200	0.00275720463610068	0.00071419635266801	0.00389142086548056	77638.6082630137	88713.1478796872	22979.2906263838	125206.591553428	36469.7342898912	106826.198327677
Pnigra	CH_PO_13	4.02323470478934e-05	200	0.00275720463610068	0.00071419635266801	0.00389142086548056	77668.6236445818	88713.1478796872	22979.2906263838	125206.591553428	36469.7342898912	106826.198327677
Pnigra	CH_PO_13	4.02323470478934e-05	200	0.00275720463610068	0.00071419635266801	0.00389142086548056	77668.6236445818	88713.1478796872	22979.2906263838	125206.591553428	36469.7342898912	106826.198327677
Pnigra	CH_PO_13	4.04017063759304e-05	200	0.00275720463610068	0.00071419635266801	0.00389142086548056	77995.5721543058	88713.1478796872	22979.2906263838	125206.591553428	36469.7342898912	106826.198327677
Pnigra	CH_PO_13	4.04017063759304e-05	200	0.00275720463610068	0.00071419635266801	0.00389142086548056	77995.5721543058	88713.1478796872	22979.2906263838	125206.591553428	36469.7342898912	106826.198327677
Pnigra	CH_PO_13	4.04353771226179e-05	200	0.00275720463610068	0.00071419635266801	0.00389142086548056	78060.5735957875	88713.1478796872	22979.2906263838	125206.591553428	36469.7342898912	106826.198327677
Pnigra	CH_PO_13	4.04353771226179e-05	200	0.00275720463610068	0.000739702101495211	0.00389142086548056	78060.5735957875	88713.1478796872	23799.9389155473	125206.591553428	36766.5510076782	106826.198327677
Pnigra	CH_PO_13	4.05051217258441e-05	200	0.00275720463610068	0.000739702101495211	0.00389142086548056	78195.2156869578	88713.1478796872	23799.9389155473	125206.591553428	36766.5510076782	106826.198327677
Pnigra	CH_PO_13	4.05051217258441e-05	200	0.00275720463610068	0.000739702101495211	0.00389142086548056	78195.2156869578	88713.1478796872	23799.9389155473	125206.591553428	36766.5510076782	106826.198327677
Pnigra	CH_PO_13	4.05782461403061e-05	200	0.00275720463610068	0.000739702101495211	0.00389142086548056	78336.3825102435	88713.1478796872	23799.9389155473	125206.591553428	36766.5510076782	106826.198327677
Pnigra	CH_PO_13	4.05782461403061e-05	200	0.00275885571141164	0.000739702101495211	0.00393058479896575	78336.3825102435	88766.2712809407	23799.9389155473	126466.692373415	37342.5911616221	106953.010573833
Pnigra	CH_PO_13	4.06934611031557e-05	200	0.00275885571141164	0.000739702101495211	0.00393058479896575	78558.8052184473	88766.2712809407	23799.9389155473	126466.692373415	37342.5911616221	106953.010573833
Pnigra	CH_PO_13	4.06934611031557e-05	200	0.00275885571141164	0.000739702101495211	0.00393058479896575	78558.8052184473	88766.2712809407	23799.9389155473	126466.692373415	37342.5911616221	106953.010573833
Pnigra	CH_PO_13	4.07291876864198e-05	200	0.00275885571141164	0.000739702101495211	0.00393058479896575	78627.7754564089	88766.2712809407	23799.9389155473	126466.692373415	37342.5911616221	106953.010573833
Pnigra	CH_PO_13	4.07291876864198e-05	200	0.00275885571141164	0.000739702101495211	0.00393058479896575	78627.7754564089	88766.2712809407	23799.9389155473	126466.692373415	37342.5911616221	106953.010573833
Pnigra	CH_PO_13	4.07822704583247e-05	200	0.00275885571141164	0.000739702101495211	0.00393058479896575	78730.2518500477	88766.2712809407	23799.9389155473	126466.692373415	37342.5911616221	106953.010573833
Pnigra	CH_PO_13	4.07822704583247e-05	200	0.00275885571141164	0.000739702101495211	0.00393058479896575	78730.2518500477	88766.2712809407	23799.9389155473	126466.692373415	37342.5911616221	106953.010573833
Pnigra	CH_PO_13	4.08410256914105e-05	200	0.00275885571141164	0.000739702101495211	0.00393058479896575	78843.6789409469	88766.2712809407	23799.9389155473	126466.692373415	37342.5911616221	106953.010573833
Pnigra	CH_PO_13	4.08410256914105e-05	200	0.00275885571141164	0.000739702101495211	0.00393058479896575	78843.6789409469	88766.2712809407	23799.9389155473	126466.692373415	37342.5911616221	106953.010573833
Pnigra	CH_PO_13	4.08832772527988e-05	200	0.00275885571141164	0.000739702101495211	0.00393058479896575	78925.2456617737	88766.2712809407	23799.9389155473	126466.692373415	37342.5911616221	106953.010573833
Pnigra	CH_PO_13	4.08832772527988e-05	200	0.00275885571141164	0.000739702101495211	0.00393058479896575	78925.2456617737	88766.2712809407	23799.9389155473	126466.692373415	37342.5911616221	106953.010573833
Pnigra	CH_PO_13	4.09413521317065e-05	200	0.00275885571141164	0.000739702101495211	0.00393058479896575	79037.3593276188	88766.2712809407	23799.9389155473	126466.692373415	37342.5911616221	106953.010573833
Pnigra	CH_PO_13	4.09413521317065e-05	200	0.00275912488957934	0.000764061235756561	0.00393058479896575	79037.3593276188	88774.9320971474	24583.6948441622	126466.692373415	37345.7031430912	107452.85312246
Pnigra	CH_PO_13	4.10281527002505e-05	200	0.00275912488957934	0.000764061235756561	0.00393058479896575	79204.9279927616	88774.9320971474	24583.6948441622	126466.692373415	37345.7031430912	107452.85312246
Pnigra	CH_PO_13	4.10281527002505e-05	200	0.0027638546281036	0.000787549514082353	0.00393058479896575	79204.9279927616	88927.111586345	25339.4309550307	126466.692373415	37540.4276934521	107500.136065552
Pnigra	CH_PO_13	4.11325312546138e-05	200	0.0027638546281036	0.000787549514082353	0.00393058479896575	79406.430993463	88927.111586345	25339.4309550307	126466.692373415	37540.4276934521	107500.136065552
Pnigra	CH_PO_13	4.11325312546138e-05	200	0.0027638546281036	0.000787549514082353	0.00393058479896575	79406.430993463	88927.111586345	25339.4309550307	126466.692373415	37540.4276934521	107500.136065552
Pnigra	CH_PO_13	4.1202029993196e-05	200	0.0027638546281036	0.000787549514082353	0.00393058479896575	79540.5984424633	88927.111586345	25339.4309550307	126466.692373415	37540.4276934521	107500.136065552
Pnigra	CH_PO_13	4.1202029993196e-05	200	0.0027638546281036	0.000787549514082353	0.00393058479896575	79540.5984424633	88927.111586345	25339.4309550307	126466.692373415	37540.4276934521	107500.136065552
Pnigra	CH_PO_13	4.12795781150431e-05	200	0.0027638546281036	0.000787549514082353	0.00393058479896575	79690.3052413961	88927.111586345	25339.4309550307	126466.692373415	37540.4276934521	107500.136065552
Pnigra	CH_PO_13	4.12795781150431e-05	200	0.0027638546281036	0.000787549514082353	0.00393058479896575	79690.3052413961	88927.111586345	25339.4309550307	126466.692373415	37540.4276934521	107500.136065552
Pnigra	CH_PO_13	4.13525711756949e-05	200	0.0027638546281036	0.000787549514082353	0.00393058479896575	79831.2184858974	88927.111586345	25339.4309550307	126466.692373415	37540.4276934521	107500.136065552
Pnigra	CH_PO_13	4.13525711756949e-05	200	0.0027638546281036	0.000787549514082353	0.00393058479896575	79831.2184858974	88927.111586345	25339.4309550307	126466.692373415	37540.4276934521	107500.136065552
Pnigra	CH_PO_13	4.13753131541145e-05	200	0.0027638546281036	0.000787549514082353	0.00393058479896575	79875.12191914	88927.111586345	25339.4309550307	126466.692373415	37540.4276934521	107500.136065552
Pnigra	CH_PO_13	4.13753131541145e-05	200	0.0027638546281036	0.000787549514082353	0.00393058479896575	79875.12191914	88927.111586345	25339.4309550307	126466.692373415	37540.4276934521	107500.136065552
Pnigra	CH_PO_13	4.14902141843761e-05	200	0.0027638546281036	0.000787549514082353	0.00393058479896575	80096.9385798766	88927.111586345	25339.4309550307	126466.692373415	37540.4276934521	107500.136065552
Pnigra	CH_PO_13	4.14902141843761e-05	200	0.0027638546281036	0.000787549514082353	0.00393058479896575	80096.9385798766	88927.111586345	25339.4309550307	126466.692373415	37540.4276934521	107500.136065552
Pnigra	CH_PO_13	4.16284402215144e-05	200	0.0027638546281036	0.000787549514082353	0.00393058479896575	80363.7842114178	88927.111586345	25339.4309550307	126466.692373415	37540.4276934521	107500.136065552
Pnigra	CH_PO_13	4.16284402215144e-05	200	0.0027638546281036	0.000787549514082353	0.00393058479896575	80363.7842114178	88927.111586345	25339.4309550307	126466.692373415	37540.4276934521	107500.136065552
Pnigra	CH_PO_13	4.16689317850772e-05	200	0.0027638546281036	0.000787549514082353	0.00393058479896575	80441.9532530448	88927.111586345	25339.4309550307	126466.692373415	37540.4276934521	107500.136065552
Pnigra	CH_PO_13	4.16689317850772e-05	200	0.0027638546281036	0.000787549514082353	0.00393058479896575	80441.9532530448	88927.111586345	25339.4309550307	126466.692373415	37540.4276934521	107500.136065552
Pnigra	CH_PO_13	4.17254720210255e-05	200	0.0027638546281036	0.000787549514082353	0.00393058479896575	80551.104287694	88927.111586345	25339.4309550307	126466.692373415	37540.4276934521	107500.136065552
Pnigra	CH_PO_13	4.17254720210255e-05	200	0.0027638546281036	0.000787549514082353	0.00393058479896575	80551.104287694	88927.111586345	25339.4309550307	126466.692373415	37540.4276934521	107500.136065552
Pnigra	CH_PO_13	4.1823876306094e-05	200	0.0027638546281036	0.000787549514082353	0.00393058479896575	80741.0739499884	88927.111586345	25339.4309550307	126466.692373415	37540.4276934521	107500.136065552
Pnigra	CH_PO_13	4.1823876306094e-05	200	0.0027638546281036	0.000787549514082353	0.00393058479896575	80741.0739499884	88927.111586345	25339.4309550307	126466.692373415	37540.4276934521	107500.136065552
Pnigra	CH_PO_13	4.18641042475181e-05	200	0.0027638546281036	0.000787549514082353	0.00393058479896575	80818.7340685679	88927.111586345	25339.4309550307	126466.692373415	37540.4276934521	107500.136065552
Pnigra	CH_PO_13	4.18641042475181e-05	200	0.0027638546281036	0.000787549514082353	0.00393058479896575	80818.7340685679	88927.111586345	25339.4309550307	126466.692373415	37540.4276934521	107500.136065552
Pnigra	CH_PO_13	4.19073334955196e-05	200	0.0027638546281036	0.000787549514082353	0.00393058479896575	80902.1882152888	88927.111586345	25339.4309550307	126466.692373415	37540.4276934521	107500.136065552
Pnigra	CH_PO_13	4.19073334955196e-05	200	0.0027638546281036	0.000787549514082353	0.00393058479896575	80902.1882152888	88927.111586345	25339.4309550307	126466.692373415	37540.4276934521	107500.136065552
Pnigra	CH_PO_13	4.19591346240529e-05	200	0.0027638546281036	0.000787549514082353	0.00393058479896575	81002.1903939246	88927.111586345	25339.4309550307	126466.692373415	37540.4276934521	107500.136065552
Pnigra	CH_PO_13	4.19591346240529e-05	200	0.0027638546281036	0.000787549514082353	0.00393058479896575	81002.1903939246	88927.111586345	25339.4309550307	126466.692373415	37540.4276934521	107500.136065552
Pnigra	CH_PO_13	4.19967069281146e-05	200	0.0027638546281036	0.000787549514082353	0.00393058479896575	81074.7237994491	88927.111586345	25339.4309550307	126466.692373415	37540.4276934521	107500.136065552
Pnigra	CH_PO_13	4.19967069281146e-05	200	0.0027638546281036	0.000787549514082353	0.00393058479896575	81074.7237994491	88927.111586345	25339.4309550307	126466.692373415	37540.4276934521	107500.136065552
Pnigra	CH_PO_13	4.20539219480179e-05	200	0.0027638546281036	0.000787549514082353	0.00393058479896575	81185.1775058261	88927.111586345	25339.4309550307	126466.692373415	37540.4276934521	107500.136065552
Pnigra	CH_PO_13	4.20539219480179e-05	200	0.0027638546281036	0.000787549514082353	0.00393058479896575	81185.1775058261	88927.111586345	25339.4309550307	126466.692373415	37540.4276934521	107500.136065552
Pnigra	CH_PO_13	4.21484919281402e-05	200	0.0027638546281036	0.000787549514082353	0.00393058479896575	81367.7450350197	88927.111586345	25339.4309550307	126466.692373415	37540.4276934521	107500.136065552
Pnigra	CH_PO_13	4.21484919281402e-05	200	0.0027638546281036	0.000764061235756561	0.00393058479896575	81367.7450350197	88927.111586345	24583.6948441622	126466.692373415	37345.7031430912	107500.136065552
Pnigra	CH_PO_13	4.2175411797429e-05	200	0.0027638546281036	0.000764061235756561	0.00393058479896575	81419.7138946505	88927.111586345	24583.6948441622	126466.692373415	37345.7031430912	107500.136065552
Pnigra	CH_PO_13	4.2175411797429e-05	200	0.0027638546281036	0.000764061235756561	0.00393058479896575	81419.7138946505	88927.111586345	24583.6948441622	126466.692373415	37345.7031430912	107500.136065552
Pnigra	CH_PO_13	4.22208919962693e-05	200	0.0027638546281036	0.000764061235756561	0.00393058479896575	81507.5135063115	88927.111586345	24583.6948441622	126466.692373415	37345.7031430912	107500.136065552
Pnigra	CH_PO_13	4.22208919962693e-05	200	0.0027638546281036	0.000764061235756561	0.00393058479896575	81507.5135063115	88927.111586345	24583.6948441622	126466.692373415	37345.7031430912	107500.136065552
Pnigra	CH_PO_13	4.22496883794941e-05	200	0.0027638546281036	0.000764061235756561	0.00393058479896575	81563.1049797183	88927.111586345	24583.6948441622	126466.692373415	37345.7031430912	107500.136065552
Pnigra	CH_PO_13	4.22496883794941e-05	200	0.0027638546281036	0.000764061235756561	0.00393058479896575	81563.1049797183	88927.111586345	24583.6948441622	126466.692373415	37345.7031430912	107500.136065552
Pnigra	CH_PO_13	4.22785376217855e-05	200	0.0027638546281036	0.000764061235756561	0.00393058479896575	81618.7984976555	88927.111586345	24583.6948441622	126466.692373415	37345.7031430912	107500.136065552
Pnigra	CH_PO_13	4.22785376217855e-05	200	0.0027638546281036	0.000764061235756561	0.00393058479896575	81618.7984976555	88927.111586345	24583.6948441622	126466.692373415	37345.7031430912	107500.136065552
Pnigra	CH_PO_13	4.2294611980071e-05	200	0.0027638546281036	0.000764061235756561	0.00393058479896575	81649.8300773571	88927.111586345	24583.6948441622	126466.692373415	37345.7031430912	107500.136065552
Pnigra	CH_PO_13	4.2294611980071e-05	200	0.00276482357017961	0.000764061235756561	0.00393058479896575	81649.8300773571	88958.2873288162	24583.6948441622	126466.692373415	37540.4276934521	107584.403250545
Pnigra	CH_PO_13	4.23034990286125e-05	200	0.00276482357017961	0.000764061235756561	0.00393058479896575	81666.986541723	88958.2873288162	24583.6948441622	126466.692373415	37540.4276934521	107584.403250545
Pnigra	CH_PO_13	4.23034990286125e-05	200	0.00276482357017961	0.000764061235756561	0.00393058479896575	81666.986541723	88958.2873288162	24583.6948441622	126466.692373415	37540.4276934521	107584.403250545
Pnigra	CH_PO_13	4.23564939763648e-05	200	0.00276482357017961	0.000764061235756561	0.00393058479896575	81769.2933906657	88958.2873288162	24583.6948441622	126466.692373415	37540.4276934521	107584.403250545
Pnigra	CH_PO_13	4.23564939763648e-05	200	0.00276482357017961	0.000764061235756561	0.00393058479896575	81769.2933906657	88958.2873288162	24583.6948441622	126466.692373415	37540.4276934521	107584.403250545
Pnigra	CH_PO_13	4.23685857260902e-05	200	0.00276482357017961	0.000764061235756561	0.00393058479896575	81792.6365368536	88958.2873288162	24583.6948441622	126466.692373415	37540.4276934521	107584.403250545
Pnigra	CH_PO_13	4.23685857260902e-05	200	0.00276482357017961	0.000764061235756561	0.00393058479896575	81792.6365368536	88958.2873288162	24583.6948441622	126466.692373415	37540.4276934521	107584.403250545
Pnigra	CH_PO_13	4.25551651344489e-05	200	0.00276482357017961	0.000764061235756561	0.00393058479896575	82152.828444882	88958.2873288162	24583.6948441622	126466.692373415	37540.4276934521	107584.403250545
Pnigra	CH_PO_13	4.25551651344489e-05	200	0.00276482357017961	0.000764061235756561	0.00393058479896575	82152.828444882	88958.2873288162	24583.6948441622	126466.692373415	37540.4276934521	107584.403250545
Pnigra	CH_PO_13	4.25683404289222e-05	200	0.00276482357017961	0.000764061235756561	0.00393058479896575	82178.2633762976	88958.2873288162	24583.6948441622	126466.692373415	37540.4276934521	107584.403250545
Pnigra	CH_PO_13	4.25683404289222e-05	200	0.00276482357017961	0.000764061235756561	0.00393058479896575	82178.2633762976	88958.2873288162	24583.6948441622	126466.692373415	37540.4276934521	107584.403250545
Pnigra	CH_PO_13	4.25791544569703e-05	200	0.00276482357017961	0.000764061235756561	0.00393058479896575	82199.1398783211	88958.2873288162	24583.6948441622	126466.692373415	37540.4276934521	107584.403250545
Pnigra	CH_PO_13	4.25791544569703e-05	200	0.00276482357017961	0.000764061235756561	0.00393058479896575	82199.1398783211	88958.2873288162	24583.6948441622	126466.692373415	37540.4276934521	107584.403250545
Pnigra	CH_PO_13	4.25903286961185e-05	200	0.00276482357017961	0.000764061235756561	0.00393058479896575	82220.7117685686	88958.2873288162	24583.6948441622	126466.692373415	37540.4276934521	107584.403250545
Pnigra	CH_PO_13	4.25903286961185e-05	200	0.00276482357017961	0.000764061235756561	0.00393058479896575	82220.7117685686	88958.2873288162	24583.6948441622	126466.692373415	37540.4276934521	107584.403250545
Pnigra	CH_PO_13	4.25932505509616e-05	200	0.00276482357017961	0.000764061235756561	0.00393058479896575	82226.3524149837	88958.2873288162	24583.6948441622	126466.692373415	37540.4276934521	107584.403250545
Pnigra	CH_PO_13	4.25932505509616e-05	200	0.00276482357017961	0.000764061235756561	0.00393058479896575	82226.3524149837	88958.2873288162	24583.6948441622	126466.692373415	37540.4276934521	107584.403250545
Pnigra	CH_PO_13	4.26793218210067e-05	200	0.00276482357017961	0.000764061235756561	0.00393058479896575	82392.5131679666	88958.2873288162	24583.6948441622	126466.692373415	37540.4276934521	107584.403250545
Pnigra	CH_PO_13	4.26793218210067e-05	200	0.00276482357017961	0.000764061235756561	0.00393058479896575	82392.5131679666	88958.2873288162	24583.6948441622	126466.692373415	37540.4276934521	107584.403250545
Pnigra	CH_PO_13	4.26826142872721e-05	200	0.00276482357017961	0.000764061235756561	0.00393058479896575	82398.8692804481	88958.2873288162	24583.6948441622	126466.692373415	37540.4276934521	107584.403250545
Pnigra	CH_PO_13	4.26826142872721e-05	200	0.00276482357017961	0.000764061235756561	0.00393058479896575	82398.8692804481	88958.2873288162	24583.6948441622	126466.692373415	37540.4276934521	107584.403250545
Pnigra	CH_PO_13	4.26862890338171e-05	200	0.00276482357017961	0.000764061235756561	0.00393058479896575	82405.9633857474	88958.2873288162	24583.6948441622	126466.692373415	37540.4276934521	107584.403250545
Pnigra	CH_PO_13	4.26862890338171e-05	200	0.00276482357017961	0.000764061235756561	0.00393058479896575	82405.9633857474	88958.2873288162	24583.6948441622	126466.692373415	37540.4276934521	107584.403250545
Pnigra	CH_PO_13	4.27275197920957e-05	200	0.00276482357017961	0.000764061235756561	0.00393058479896575	82485.5594442002	88958.2873288162	24583.6948441622	126466.692373415	37540.4276934521	107584.403250545
Pnigra	CH_PO_13	4.27275197920957e-05	200	0.00276482357017961	0.000764061235756561	0.00393058479896575	82485.5594442002	88958.2873288162	24583.6948441622	126466.692373415	39553.7239051618	107584.403250545
Pnigra	CH_PO_13	4.27602708183514e-05	200	0.00276482357017961	0.000764061235756561	0.00393058479896575	82548.7853636127	88958.2873288162	24583.6948441622	126466.692373415	39553.7239051618	107584.403250545
Pnigra	CH_PO_13	4.27602708183514e-05	200	0.00276482357017961	0.000764061235756561	0.00393058479896575	82548.7853636127	88958.2873288162	24583.6948441622	126466.692373415	39553.7239051618	107584.403250545
Pnigra	CH_PO_13	4.28720759861594e-05	200	0.00276482357017961	0.000764061235756561	0.00393058479896575	82764.6254559062	88958.2873288162	24583.6948441622	126466.692373415	39553.7239051618	107584.403250545
Pnigra	CH_PO_13	4.28720759861594e-05	200	0.00276482357017961	0.000764061235756561	0.00393058479896575	82764.6254559062	88958.2873288162	24583.6948441622	126466.692373415	39553.7239051618	107584.403250545
Pnigra	CH_PO_13	4.29186192598718e-05	200	0.00276482357017961	0.000764061235756561	0.00393058479896575	82854.4773356599	88958.2873288162	24583.6948441622	126466.692373415	39553.7239051618	107584.403250545
Pnigra	CH_PO_13	4.29186192598718e-05	200	0.00276482357017961	0.000764061235756561	0.00393058479896575	82854.4773356599	88958.2873288162	24583.6948441622	126466.692373415	39553.7239051618	107584.403250545
Pnigra	CH_PO_13	4.29245894475817e-05	200	0.00276482357017961	0.000764061235756561	0.00393058479896575	82866.0027945592	88958.2873288162	24583.6948441622	126466.692373415	39553.7239051618	107584.403250545
Pnigra	CH_PO_13	4.29245894475817e-05	200	0.00276482357017961	0.000764061235756561	0.00393058479896575	82866.0027945592	88958.2873288162	24583.6948441622	126466.692373415	37540.4276934521	107584.403250545
Pnigra	CH_PO_13	4.29346364938803e-05	200	0.00276482357017961	0.000764061235756561	0.00393058479896575	82885.3986368345	88958.2873288162	24583.6948441622	126466.692373415	37540.4276934521	107584.403250545
Pnigra	CH_PO_13	4.29346364938803e-05	200	0.00276482357017961	0.000764061235756561	0.00393058479896575	82885.3986368345	88958.2873288162	24583.6948441622	126466.692373415	37540.4276934521	107584.403250545
Pnigra	CH_PO_13	4.31316842751558e-05	200	0.00276482357017961	0.000764061235756561	0.00393058479896575	83265.799758988	88958.2873288162	24583.6948441622	126466.692373415	37540.4276934521	107584.403250545
Pnigra	CH_PO_13	4.31316842751558e-05	200	0.00276482357017961	0.000764061235756561	0.00393058479896575	83265.799758988	88958.2873288162	24583.6948441622	126466.692373415	37540.4276934521	107584.403250545
Pnigra	CH_PO_13	4.31510421698805e-05	200	0.00276482357017961	0.000764061235756561	0.00393058479896575	83303.1702121245	88958.2873288162	24583.6948441622	126466.692373415	37540.4276934521	107584.403250545
Pnigra	CH_PO_13	4.31510421698805e-05	200	0.00276482357017961	0.000764061235756561	0.00393058479896575	83303.1702121245	88958.2873288162	24583.6948441622	126466.692373415	37540.4276934521	107584.403250545
Pnigra	CH_PO_13	4.32645185489616e-05	200	0.00276482357017961	0.000764061235756561	0.00393058479896575	83522.2365810069	88958.2873288162	24583.6948441622	126466.692373415	37540.4276934521	107584.403250545
Pnigra	CH_PO_13	4.32645185489616e-05	200	0.00276482357017961	0.000764061235756561	0.00393058479896575	83522.2365810069	88958.2873288162	24583.6948441622	126466.692373415	37540.4276934521	107584.403250545
Pnigra	CH_PO_13	4.32747827648119e-05	200	0.00276482357017961	0.000764061235756561	0.00393058479896575	83542.0516695212	88958.2873288162	24583.6948441622	126466.692373415	37540.4276934521	107584.403250545
Pnigra	CH_PO_13	4.32747827648119e-05	200	0.00276482357017961	0.000764061235756561	0.00393058479896575	83542.0516695212	88958.2873288162	24583.6948441622	126466.692373415	37540.4276934521	107584.403250545
Pnigra	CH_PO_13	4.32947997857782e-05	200	0.00276482357017961	0.000764061235756561	0.00393058479896575	83580.6945671394	88958.2873288162	24583.6948441622	126466.692373415	37540.4276934521	107584.403250545
Pnigra	CH_PO_13	4.32947997857782e-05	200	0.00276482357017961	0.000764061235756561	0.00393058479896575	83580.6945671394	88958.2873288162	24583.6948441622	126466.692373415	37540.4276934521	107584.403250545
Pnigra	CH_PO_13	4.33763413219831e-05	200	0.00276482357017961	0.000764061235756561	0.00393058479896575	83738.1106601991	88958.2873288162	24583.6948441622	126466.692373415	37540.4276934521	107584.403250545
Pnigra	CH_PO_13	4.33763413219831e-05	200	0.00276741378924542	0.000764061235756561	0.00417105625735502	83738.1106601991	89041.6277105992	24583.6948441622	134203.869284267	39553.7239051618	107702.067309841
Pnigra	CH_PO_13	4.34691778707225e-05	200	0.00276741378924542	0.000764061235756561	0.00417105625735502	83917.3317967617	89041.6277105992	24583.6948441622	134203.869284267	39553.7239051618	107702.067309841
Pnigra	CH_PO_13	4.34691778707225e-05	200	0.00276741378924542	0.000764061235756561	0.00417105625735502	83917.3317967617	89041.6277105992	24583.6948441622	134203.869284267	39553.7239051618	107702.067309841
Pnigra	CH_PO_13	4.35899823761643e-05	200	0.00276741378924542	0.000764061235756561	0.00417105625735502	84150.5451277304	89041.6277105992	24583.6948441622	134203.869284267	39553.7239051618	107702.067309841
Pnigra	CH_PO_13	4.35899823761643e-05	200	0.00276741378924542	0.000764061235756561	0.00417105625735502	84150.5451277304	89041.6277105992	24583.6948441622	134203.869284267	39553.7239051618	107702.067309841
Pnigra	CH_PO_13	4.37803063430885e-05	200	0.00276741378924542	0.000764061235756561	0.00417105625735502	84517.9659132983	89041.6277105992	24583.6948441622	134203.869284267	39553.7239051618	107702.067309841
Pnigra	CH_PO_13	4.37803063430885e-05	200	0.00276741378924542	0.000764061235756561	0.00417105625735502	84517.9659132983	89041.6277105992	24583.6948441622	134203.869284267	39553.7239051618	107702.067309841
Pnigra	CH_PO_13	4.392598862664e-05	200	0.00276741378924542	0.000764061235756561	0.00417105625735502	84799.2058429344	89041.6277105992	24583.6948441622	134203.869284267	39553.7239051618	107702.067309841
Pnigra	CH_PO_13	4.392598862664e-05	200	0.00276741378924542	0.000764061235756561	0.00417105625735502	84799.2058429344	89041.6277105992	24583.6948441622	134203.869284267	39553.7239051618	107702.067309841
Pnigra	CH_PO_13	4.40062189518844e-05	200	0.00276741378924542	0.000764061235756561	0.00417105625735502	84954.0906407035	89041.6277105992	24583.6948441622	134203.869284267	39553.7239051618	107702.067309841
Pnigra	CH_PO_13	4.40062189518844e-05	200	0.00276741378924542	0.000764061235756561	0.00417105625735502	84954.0906407035	89041.6277105992	24583.6948441622	134203.869284267	39553.7239051618	107702.067309841
Pnigra	CH_PO_13	4.40151767946454e-05	200	0.00276741378924542	0.000764061235756561	0.00417105625735502	84971.3837734468	89041.6277105992	24583.6948441622	134203.869284267	39553.7239051618	107702.067309841
Pnigra	CH_PO_13	4.40151767946454e-05	200	0.00276741378924542	0.000764061235756561	0.00417105625735502	84971.3837734468	89041.6277105992	24583.6948441622	134203.869284267	39553.7239051618	107702.067309841
Pnigra	CH_PO_13	4.40304512592806e-05	200	0.00276741378924542	0.000764061235756561	0.00417105625735502	85000.8711569124	89041.6277105992	24583.6948441622	134203.869284267	39553.7239051618	107702.067309841
Pnigra	CH_PO_13	4.40304512592806e-05	200	0.00276741378924542	0.000764061235756561	0.00417105625735502	85000.8711569124	89041.6277105992	24583.6948441622	134203.869284267	39553.7239051618	107702.067309841
Pnigra	CH_PO_13	4.41693818705863e-05	200	0.00276741378924542	0.000764061235756561	0.00417105625735502	85269.0769702438	89041.6277105992	24583.6948441622	134203.869284267	39553.7239051618	107702.067309841
Pnigra	CH_PO_13	4.41693818705863e-05	200	0.00276741378924542	0.000764061235756561	0.00417105625735502	85269.0769702438	89041.6277105992	24583.6948441622	134203.869284267	39553.7239051618	107702.067309841
Pnigra	CH_PO_13	4.42341298247021e-05	200	0.00276741378924542	0.000764061235756561	0.00417105625735502	85394.0730206605	89041.6277105992	24583.6948441622	134203.869284267	39553.7239051618	107702.067309841
Pnigra	CH_PO_13	4.42341298247021e-05	200	0.0027689138863959	0.000764061235756561	0.00424357345170148	85394.0730206605	89089.8933846813	24583.6948441622	136537.112345608	39787.5859169515	108035.996104455
Pnigra	CH_PO_13	4.42429635015552e-05	200	0.0027689138863959	0.000764061235756561	0.00424357345170148	85411.1264508787	89089.8933846813	24583.6948441622	136537.112345608	39787.5859169515	108035.996104455
Pnigra	CH_PO_13	4.42429635015552e-05	200	0.0027689138863959	0.000764061235756561	0.00424357345170148	85411.1264508787	89089.8933846813	24583.6948441622	136537.112345608	39787.5859169515	108035.996104455
Pnigra	CH_PO_13	4.42575792587938e-05	200	0.0027689138863959	0.000764061235756561	0.00424357345170148	85439.3421984437	89089.8933846813	24583.6948441622	136537.112345608	39787.5859169515	108035.996104455
Pnigra	CH_PO_13	4.42575792587938e-05	200	0.0027689138863959	0.000764061235756561	0.00424357345170148	85439.3421984437	89089.8933846813	24583.6948441622	136537.112345608	39787.5859169515	108035.996104455
Pnigra	CH_PO_13	4.42936424084558e-05	200	0.0027689138863959	0.000764061235756561	0.00424357345170148	85508.9621784862	89089.8933846813	24583.6948441622	136537.112345608	39787.5859169515	108035.996104455
Pnigra	CH_PO_13	4.42936424084558e-05	200	0.0027689138863959	0.000764061235756561	0.00424357345170148	85508.9621784862	89089.8933846813	24583.6948441622	136537.112345608	39787.5859169515	108035.996104455
Pnigra	CH_PO_13	4.43081011414591e-05	200	0.0027689138863959	0.000764061235756561	0.00424357345170148	85536.8747904616	89089.8933846813	24583.6948441622	136537.112345608	39787.5859169515	108035.996104455
Pnigra	CH_PO_13	4.43081011414591e-05	200	0.0027689138863959	0.000764061235756561	0.00424357345170148	85536.8747904616	89089.8933846813	24583.6948441622	136537.112345608	39787.5859169515	108035.996104455
Pnigra	CH_PO_13	4.43697152535359e-05	200	0.0027689138863959	0.000764061235756561	0.00424357345170148	85655.820952772	89089.8933846813	24583.6948441622	136537.112345608	39787.5859169515	108035.996104455
Pnigra	CH_PO_13	4.43697152535359e-05	200	0.0027689138863959	0.000764061235756561	0.00424357345170148	85655.820952772	89089.8933846813	24583.6948441622	136537.112345608	39787.5859169515	108035.996104455
Pnigra	CH_PO_13	4.43744684742696e-05	200	0.0027689138863959	0.000764061235756561	0.00424357345170148	85664.9970545744	89089.8933846813	24583.6948441622	136537.112345608	39787.5859169515	108035.996104455
Pnigra	CH_PO_13	4.43744684742696e-05	200	0.0027689138863959	0.000764061235756561	0.00424357345170148	85664.9970545744	89089.8933846813	24583.6948441622	136537.112345608	39787.5859169515	108035.996104455
Pnigra	CH_PO_13	4.44873879759425e-05	200	0.0027689138863959	0.000764061235756561	0.00424357345170148	85882.9883705454	89089.8933846813	24583.6948441622	136537.112345608	39787.5859169515	108035.996104455
Pnigra	CH_PO_13	4.44873879759425e-05	200	0.0027689138863959	0.000764061235756561	0.00424357345170148	85882.9883705454	89089.8933846813	24583.6948441622	136537.112345608	39787.5859169515	108035.996104455
Pnigra	CH_PO_13	4.45677547173171e-05	200	0.0027689138863959	0.000764061235756561	0.00424357345170148	86038.1365199173	89089.8933846813	24583.6948441622	136537.112345608	39787.5859169515	108035.996104455
Pnigra	CH_PO_13	4.45677547173171e-05	200	0.0027689138863959	0.000764061235756561	0.00424357345170148	86038.1365199173	89089.8933846813	24583.6948441622	136537.112345608	39787.5859169515	108035.996104455
Pnigra	CH_PO_13	4.45762856428666e-05	200	0.0027689138863959	0.000764061235756561	0.00424357345170148	86054.6054881595	89089.8933846813	24583.6948441622	136537.112345608	39787.5859169515	108035.996104455
Pnigra	CH_PO_13	4.45762856428666e-05	200	0.0027689138863959	0.000764061235756561	0.00424357345170148	86054.6054881595	89089.8933846813	24583.6948441622	136537.112345608	39787.5859169515	108035.996104455
Pnigra	CH_PO_13	4.45977732615368e-05	200	0.0027689138863959	0.000764061235756561	0.00424357345170148	86096.0873774842	89089.8933846813	24583.6948441622	136537.112345608	39787.5859169515	108035.996104455
Pnigra	CH_PO_13	4.45977732615368e-05	200	0.0027689138863959	0.000764061235756561	0.00424357345170148	86096.0873774842	89089.8933846813	24583.6948441622	136537.112345608	39787.5859169515	108035.996104455
Pnigra	CH_PO_13	4.46447500300606e-05	200	0.0027689138863959	0.000764061235756561	0.00424357345170148	86186.7761198081	89089.8933846813	24583.6948441622	136537.112345608	39787.5859169515	108035.996104455
Pnigra	CH_PO_13	4.46447500300606e-05	200	0.0027689138863959	0.000764061235756561	0.00424357345170148	86186.7761198081	89089.8933846813	24583.6948441622	136537.112345608	39787.5859169515	108035.996104455
Pnigra	CH_PO_13	4.46874044657224e-05	200	0.0027689138863959	0.000764061235756561	0.00424357345170148	86269.1205901977	89089.8933846813	24583.6948441622	136537.112345608	39787.5859169515	108035.996104455
Pnigra	CH_PO_13	4.46874044657224e-05	200	0.00277187112145052	0.000787549514082353	0.00424357345170148	86269.1205901977	89185.042517713	25339.4309550307	136537.112345608	40172.1732956605	108930.872542114
Pnigra	CH_PO_13	4.47568413559571e-05	200	0.00277187112145052	0.000787549514082353	0.00424357345170148	86403.1686408439	89185.042517713	25339.4309550307	136537.112345608	40172.1732956605	108930.872542114
Pnigra	CH_PO_13	4.47568413559571e-05	200	0.00277187112145052	0.000787549514082353	0.00424357345170148	86403.1686408439	89185.042517713	25339.4309550307	136537.112345608	40172.1732956605	108930.872542114
Pnigra	CH_PO_13	4.47654813950395e-05	200	0.00277187112145052	0.000787549514082353	0.00424357345170148	86419.8482529719	89185.042517713	25339.4309550307	136537.112345608	40172.1732956605	108930.872542114
Pnigra	CH_PO_13	4.47654813950395e-05	200	0.00277187112145052	0.000787549514082353	0.00424357345170148	86419.8482529719	89185.042517713	25339.4309550307	136537.112345608	40172.1732956605	108930.872542114
Pnigra	CH_PO_13	4.47880099609795e-05	200	0.00277187112145052	0.000787549514082353	0.00424357345170148	86463.3396930105	89185.042517713	25339.4309550307	136537.112345608	40172.1732956605	108930.872542114
Pnigra	CH_PO_13	4.47880099609795e-05	200	0.00277187112145052	0.000787549514082353	0.00424357345170148	86463.3396930105	89185.042517713	25339.4309550307	136537.112345608	40172.1732956605	108930.872542114
Pnigra	CH_PO_13	4.47969037022265e-05	200	0.00277187112145052	0.000787549514082353	0.00424357345170148	86480.5090776574	89185.042517713	25339.4309550307	136537.112345608	40172.1732956605	108930.872542114
Pnigra	CH_PO_13	4.47969037022265e-05	200	0.00277187112145052	0.000787549514082353	0.00424357345170148	86480.5090776574	89185.042517713	25339.4309550307	136537.112345608	40172.1732956605	108930.872542114
Pnigra	CH_PO_13	4.48156165049129e-05	200	0.00277187112145052	0.000787549514082353	0.00424357345170148	86516.6341793686	89185.042517713	25339.4309550307	136537.112345608	40172.1732956605	108930.872542114
Pnigra	CH_PO_13	4.48156165049129e-05	200	0.00277187112145052	0.000787549514082353	0.00424357345170148	86516.6341793686	89185.042517713	25339.4309550307	136537.112345608	40172.1732956605	108930.872542114
Pnigra	CH_PO_13	4.48853103573699e-05	200	0.00277187112145052	0.000787549514082353	0.00424357345170148	86651.178296081	89185.042517713	25339.4309550307	136537.112345608	40172.1732956605	108930.872542114
Pnigra	CH_PO_13	4.48853103573699e-05	200	0.00277187112145052	0.000787549514082353	0.00424357345170148	86651.178296081	89185.042517713	25339.4309550307	136537.112345608	40172.1732956605	108930.872542114
Pnigra	CH_PO_13	4.50496693661483e-05	200	0.00277187112145052	0.000787549514082353	0.00424357345170148	86968.473679823	89185.042517713	25339.4309550307	136537.112345608	40172.1732956605	108930.872542114
Pnigra	CH_PO_13	4.50496693661483e-05	200	0.00277187112145052	0.000787549514082353	0.00424357345170148	86968.473679823	89185.042517713	25339.4309550307	136537.112345608	40172.1732956605	108930.872542114
Pnigra	CH_PO_13	4.51232931410522e-05	200	0.00277187112145052	0.000787549514082353	0.00424357345170148	87110.6045194059	89185.042517713	25339.4309550307	136537.112345608	40172.1732956605	108930.872542114
Pnigra	CH_PO_13	4.51232931410522e-05	200	0.00277187112145052	0.000787549514082353	0.00424357345170148	87110.6045194059	89185.042517713	25339.4309550307	136537.112345608	40172.1732956605	108930.872542114
Pnigra	CH_PO_13	4.51301753554453e-05	200	0.00277187112145052	0.000787549514082353	0.00424357345170148	87123.8906475779	89185.042517713	25339.4309550307	136537.112345608	40172.1732956605	108930.872542114
Pnigra	CH_PO_13	4.51301753554453e-05	200	0.00277362077954061	0.000823923765989541	0.00424357345170148	87123.8906475779	89241.3378230569	26509.7736804872	136537.112345608	40202.9136004165	108976.477651808
Pnigra	CH_PO_13	4.53333187987153e-05	200	0.00277362077954061	0.000823923765989541	0.00424357345170148	87516.0594569793	89241.3378230569	26509.7736804872	136537.112345608	40202.9136004165	108976.477651808
Pnigra	CH_PO_13	4.53333187987153e-05	200	0.0027739060984656	0.000823923765989541	0.00424357345170148	87516.0594569793	89250.5179686488	26509.7736804872	136537.112345608	40208.5982597626	109383.887559571
Pnigra	CH_PO_13	4.53938021163056e-05	200	0.0027739060984656	0.000823923765989541	0.00424357345170148	87632.8226183506	89250.5179686488	26509.7736804872	136537.112345608	40208.5982597626	109383.887559571
Pnigra	CH_PO_13	4.53938021163056e-05	200	0.0027739060984656	0.000823923765989541	0.00424357345170148	87632.8226183506	89250.5179686488	26509.7736804872	136537.112345608	40208.5982597626	109383.887559571
Pnigra	CH_PO_13	4.54678200521083e-05	200	0.0027739060984656	0.000823923765989541	0.00424357345170148	87775.7143863095	89250.5179686488	26509.7736804872	136537.112345608	40208.5982597626	109383.887559571
Pnigra	CH_PO_13	4.54678200521083e-05	200	0.0027739060984656	0.000823923765989541	0.00424357345170148	87775.7143863095	89250.5179686488	26509.7736804872	136537.112345608	40208.5982597626	109383.887559571
Pnigra	CH_PO_13	4.54754678947769e-05	200	0.0027739060984656	0.000823923765989541	0.00424357345170148	87790.4785613453	89250.5179686488	26509.7736804872	136537.112345608	40208.5982597626	109383.887559571
Pnigra	CH_PO_13	4.54754678947769e-05	200	0.00277409084805672	0.000823923765989541	0.00426329249072136	87790.4785613453	89256.4622926874	26509.7736804872	137171.573060533	40667.6295084038	109920.626463588
Pnigra	CH_PO_13	4.55439849997251e-05	200	0.00277409084805672	0.000823923765989541	0.00426329249072136	87922.7509647202	89256.4622926874	26509.7736804872	137171.573060533	40667.6295084038	109920.626463588
Pnigra	CH_PO_13	4.55439849997251e-05	200	0.00277409084805672	0.000823923765989541	0.00426329249072136	87922.7509647202	89256.4622926874	26509.7736804872	137171.573060533	40667.6295084038	109920.626463588
Pnigra	CH_PO_13	4.55824426743495e-05	200	0.00277409084805672	0.000823923765989541	0.00426329249072136	87996.9935798253	89256.4622926874	26509.7736804872	137171.573060533	40667.6295084038	109920.626463588
Pnigra	CH_PO_13	4.55824426743495e-05	200	0.00277409084805672	0.000823923765989541	0.00426329249072136	87996.9935798253	89256.4622926874	26509.7736804872	137171.573060533	40667.6295084038	109920.626463588
Pnigra	CH_PO_13	4.56432463728676e-05	200	0.00277409084805672	0.000823923765989541	0.00426329249072136	88114.3752371961	89256.4622926874	26509.7736804872	137171.573060533	40667.6295084038	109920.626463588
Pnigra	CH_PO_13	4.56432463728676e-05	200	0.00277422494050189	0.000824255520631658	0.00426329249072136	88114.3752371961	89260.7767214251	26520.4478967715	137171.573060533	41780.6922001054	109920.626463588
Pnigra	CH_PO_13	4.56920594852075e-05	200	0.00277422494050189	0.000824255520631658	0.00426329249072136	88208.609044802	89260.7767214251	26520.4478967715	137171.573060533	41780.6922001054	109920.626463588
Pnigra	CH_PO_13	4.56920594852075e-05	200	0.00277422494050189	0.000824255520631658	0.00426329249072136	88208.609044802	89260.7767214251	26520.4478967715	137171.573060533	41780.6922001054	109920.626463588
Pnigra	CH_PO_13	4.58725586875194e-05	200	0.00277422494050189	0.000824255520631658	0.00426329249072136	88557.0631033193	89260.7767214251	26520.4478967715	137171.573060533	41780.6922001054	109920.626463588
Pnigra	CH_PO_13	4.58725586875194e-05	200	0.00277422494050189	0.000824255520631658	0.00426329249072136	88557.0631033193	89260.7767214251	26520.4478967715	137171.573060533	41780.6922001054	109920.626463588
Pnigra	CH_PO_13	4.59204770270825e-05	200	0.00277422494050189	0.000824255520631658	0.00426329249072136	88649.5695503523	89260.7767214251	26520.4478967715	137171.573060533	41780.6922001054	109920.626463588
Pnigra	CH_PO_13	4.59204770270825e-05	200	0.00277422494050189	0.000824255520631658	0.00426329249072136	88649.5695503523	89260.7767214251	26520.4478967715	137171.573060533	41780.6922001054	109920.626463588
Pnigra	CH_PO_13	4.59881316773413e-05	200	0.00277422494050189	0.000824255520631658	0.00426329249072136	88780.1769832844	89260.7767214251	26520.4478967715	137171.573060533	41780.6922001054	109920.626463588
Pnigra	CH_PO_13	4.59881316773413e-05	200	0.00277422494050189	0.000824255520631658	0.00426329249072136	88780.1769832844	89260.7767214251	26520.4478967715	137171.573060533	41780.6922001054	109920.626463588
Pnigra	CH_PO_13	4.60379237842868e-05	200	0.00277422494050189	0.000824255520631658	0.00426329249072136	88876.3007418664	89260.7767214251	26520.4478967715	137171.573060533	41780.6922001054	109920.626463588
Pnigra	CH_PO_13	4.60379237842868e-05	200	0.00277422494050189	0.000824255520631658	0.00426329249072136	88876.3007418664	89260.7767214251	26520.4478967715	137171.573060533	41780.6922001054	109920.626463588
Pnigra	CH_PO_13	4.60652291139113e-05	200	0.00277422494050189	0.000824255520631658	0.00426329249072136	88929.0137334195	89260.7767214251	26520.4478967715	137171.573060533	41780.6922001054	109920.626463588
Pnigra	CH_PO_13	4.60652291139113e-05	200	0.00277422494050189	0.000824255520631658	0.00426329249072136	88929.0137334195	89260.7767214251	26520.4478967715	137171.573060533	41780.6922001054	109920.626463588
Pnigra	CH_PO_13	4.60906029968818e-05	200	0.00277422494050189	0.000824255520631658	0.00426329249072136	88977.9980634785	89260.7767214251	26520.4478967715	137171.573060533	41780.6922001054	109920.626463588
Pnigra	CH_PO_13	4.60906029968818e-05	200	0.00277422494050189	0.000824255520631658	0.00426329249072136	88977.9980634785	89260.7767214251	26520.4478967715	137171.573060533	40667.6295084038	109920.626463588
Pnigra	CH_PO_13	4.61712302779864e-05	200	0.00277422494050189	0.000824255520631658	0.00426329249072136	89133.6491853019	89260.7767214251	26520.4478967715	137171.573060533	40667.6295084038	109920.626463588
Pnigra	CH_PO_13	4.61712302779864e-05	200	0.00277422494050189	0.000824255520631658	0.00426329249072136	89133.6491853019	89260.7767214251	26520.4478967715	137171.573060533	40667.6295084038	109920.626463588
Pnigra	CH_PO_13	4.62097200445084e-05	200	0.00277422494050189	0.000824255520631658	0.00426329249072136	89207.9537538772	89260.7767214251	26520.4478967715	137171.573060533	40667.6295084038	109920.626463588
Pnigra	CH_PO_13	4.62097200445084e-05	200	0.00277422494050189	0.000824255520631658	0.00426329249072136	89207.9537538772	89260.7767214251	26520.4478967715	137171.573060533	40667.6295084038	109920.626463588
Pnigra	CH_PO_13	4.62976209170619e-05	200	0.00277422494050189	0.000824255520631658	0.00426329249072136	89377.6465580346	89260.7767214251	26520.4478967715	137171.573060533	40667.6295084038	109920.626463588
Pnigra	CH_PO_13	4.62976209170619e-05	200	0.00277422494050189	0.000824255520631658	0.00426329249072136	89377.6465580346	89260.7767214251	26520.4478967715	137171.573060533	40667.6295084038	109920.626463588
Pnigra	CH_PO_13	4.62982685524404e-05	200	0.00277422494050189	0.000824255520631658	0.00426329249072136	89378.896819383	89260.7767214251	26520.4478967715	137171.573060533	40667.6295084038	109920.626463588
Pnigra	CH_PO_13	4.62982685524404e-05	200	0.00277422494050189	0.000824255520631658	0.00426329249072136	89378.896819383	89260.7767214251	26520.4478967715	137171.573060533	40667.6295084038	109920.626463588
Pnigra	CH_PO_13	4.63473763140891e-05	200	0.00277422494050189	0.000824255520631658	0.00426329249072136	89473.6994480485	89260.7767214251	26520.4478967715	137171.573060533	40667.6295084038	109920.626463588
Pnigra	CH_PO_13	4.63473763140891e-05	200	0.00277422494050189	0.000824255520631658	0.00426329249072136	89473.6994480485	89260.7767214251	26520.4478967715	137171.573060533	40667.6295084038	109920.626463588
Pnigra	CH_PO_13	4.63833560129657e-05	200	0.00277422494050189	0.000824255520631658	0.00426329249072136	89543.1583261886	89260.7767214251	26520.4478967715	137171.573060533	40667.6295084038	109920.626463588
Pnigra	CH_PO_13	4.63833560129657e-05	200	0.00277422494050189	0.000824255520631658	0.00426329249072136	89543.1583261886	89260.7767214251	26520.4478967715	137171.573060533	40667.6295084038	109920.626463588
Pnigra	CH_PO_13	4.63887552655283e-05	200	0.00277422494050189	0.000824255520631658	0.00426329249072136	89553.5815936839	89260.7767214251	26520.4478967715	137171.573060533	40667.6295084038	109920.626463588
Pnigra	CH_PO_13	4.63887552655283e-05	200	0.00277422494050189	0.000824255520631658	0.00426329249072136	89553.5815936839	89260.7767214251	26520.4478967715	137171.573060533	40667.6295084038	109920.626463588
Pnigra	CH_PO_13	4.64166884097999e-05	200	0.00277422494050189	0.000824255520631658	0.00426329249072136	89607.5065826253	89260.7767214251	26520.4478967715	137171.573060533	40667.6295084038	109920.626463588
Pnigra	CH_PO_13	4.64166884097999e-05	200	0.00277422494050189	0.000824255520631658	0.00426329249072136	89607.5065826253	89260.7767214251	26520.4478967715	137171.573060533	40667.6295084038	109920.626463588
Pnigra	CH_PO_13	4.65338695840062e-05	200	0.00277422494050189	0.000824255520631658	0.00426329249072136	89833.725065649	89260.7767214251	26520.4478967715	137171.573060533	40667.6295084038	109920.626463588
Pnigra	CH_PO_13	4.65338695840062e-05	200	0.00277422494050189	0.000824255520631658	0.00426329249072136	89833.725065649	89260.7767214251	26520.4478967715	137171.573060533	40667.6295084038	109920.626463588
Pnigra	CH_PO_13	4.65372956043296e-05	200	0.00277422494050189	0.000824255520631658	0.00426329249072136	89840.3390044972	89260.7767214251	26520.4478967715	137171.573060533	40667.6295084038	109920.626463588
Pnigra	CH_PO_13	4.65372956043296e-05	200	0.00277422494050189	0.000824255520631658	0.00426329249072136	89840.3390044972	89260.7767214251	26520.4478967715	137171.573060533	40667.6295084038	109920.626463588
Pnigra	CH_PO_13	4.65447988291537e-05	200	0.00277422494050189	0.000824255520631658	0.00426329249072136	89854.8239945053	89260.7767214251	26520.4478967715	137171.573060533	40667.6295084038	109920.626463588
Pnigra	CH_PO_13	4.65447988291537e-05	200	0.00277422494050189	0.000824255520631658	0.00426329249072136	89854.8239945053	89260.7767214251	26520.4478967715	137171.573060533	40667.6295084038	109920.626463588
Pnigra	CH_PO_13	4.65536895525922e-05	200	0.00277422494050189	0.000824255520631658	0.00426329249072136	89871.9875532668	89260.7767214251	26520.4478967715	137171.573060533	40667.6295084038	109920.626463588
Pnigra	CH_PO_13	4.65536895525922e-05	200	0.00277422494050189	0.000824255520631658	0.00426329249072136	89871.9875532668	89260.7767214251	26520.4478967715	137171.573060533	40667.6295084038	109920.626463588
Pnigra	CH_PO_13	4.65814667208455e-05	200	0.00277422494050189	0.000824255520631658	0.00426329249072136	89925.6114302036	89260.7767214251	26520.4478967715	137171.573060533	40667.6295084038	109920.626463588
Pnigra	CH_PO_13	4.65814667208455e-05	200	0.00277422494050189	0.000824255520631658	0.00426329249072136	89925.6114302036	89260.7767214251	26520.4478967715	137171.573060533	40667.6295084038	109920.626463588
Pnigra	CH_PO_13	4.67413485428986e-05	200	0.00277422494050189	0.000824255520631658	0.00426329249072136	90234.2635963294	89260.7767214251	26520.4478967715	137171.573060533	40667.6295084038	109920.626463588
Pnigra	CH_PO_13	4.67413485428986e-05	200	0.00277422494050189	0.000824255520631658	0.00426329249072136	90234.2635963294	89260.7767214251	26520.4478967715	137171.573060533	40667.6295084038	109920.626463588
Pnigra	CH_PO_13	4.67920236627201e-05	200	0.00277422494050189	0.000824255520631658	0.00426329249072136	90332.0920129731	89260.7767214251	26520.4478967715	137171.573060533	40667.6295084038	109920.626463588
Pnigra	CH_PO_13	4.67920236627201e-05	200	0.00277422494050189	0.000824255520631658	0.00426329249072136	90332.0920129731	89260.7767214251	26520.4478967715	137171.573060533	40667.6295084038	109920.626463588
Pnigra	CH_PO_13	4.67958598267308e-05	200	0.00277422494050189	0.000824255520631658	0.00426329249072136	90339.4977350015	89260.7767214251	26520.4478967715	137171.573060533	40667.6295084038	109920.626463588
Pnigra	CH_PO_13	4.67958598267308e-05	200	0.00277422494050189	0.000824255520631658	0.00426329249072136	90339.4977350015	89260.7767214251	26520.4478967715	137171.573060533	40667.6295084038	109920.626463588
Pnigra	CH_PO_13	4.68128935475391e-05	200	0.00277422494050189	0.000824255520631658	0.00426329249072136	90372.3813659056	89260.7767214251	26520.4478967715	137171.573060533	40667.6295084038	109920.626463588
Pnigra	CH_PO_13	4.68128935475391e-05	200	0.00277422494050189	0.000824255520631658	0.00426329249072136	90372.3813659056	89260.7767214251	26520.4478967715	137171.573060533	40667.6295084038	109920.626463588
Pnigra	CH_PO_13	4.68409253665567e-05	200	0.00277422494050189	0.000824255520631658	0.00426329249072136	90426.4968466345	89260.7767214251	26520.4478967715	137171.573060533	40667.6295084038	109920.626463588
Pnigra	CH_PO_13	4.68409253665567e-05	200	0.00277422494050189	0.000824255520631658	0.00426329249072136	90426.4968466345	89260.7767214251	26520.4478967715	137171.573060533	40667.6295084038	109920.626463588
Pnigra	CH_PO_13	4.68454958010151e-05	200	0.00277422494050189	0.000824255520631658	0.00426329249072136	90435.3200791797	89260.7767214251	26520.4478967715	137171.573060533	40667.6295084038	109920.626463588
Pnigra	CH_PO_13	4.68454958010151e-05	200	0.00277422494050189	0.000824255520631658	0.00426329249072136	90435.3200791797	89260.7767214251	26520.4478967715	137171.573060533	40667.6295084038	109920.626463588
Pnigra	CH_PO_13	4.6853045277563e-05	200	0.00277422494050189	0.000824255520631658	0.00426329249072136	90449.8943582297	89260.7767214251	26520.4478967715	137171.573060533	40667.6295084038	109920.626463588
Pnigra	CH_PO_13	4.6853045277563e-05	200	0.00277422494050189	0.000824255520631658	0.00426329249072136	90449.8943582297	89260.7767214251	26520.4478967715	137171.573060533	40667.6295084038	109920.626463588
Pnigra	CH_PO_13	4.6925797206557e-05	200	0.00277422494050189	0.000824255520631658	0.00426329249072136	90590.3420976004	89260.7767214251	26520.4478967715	137171.573060533	40667.6295084038	109920.626463588
Pnigra	CH_PO_13	4.6925797206557e-05	200	0.00277422494050189	0.000824255520631658	0.00426329249072136	90590.3420976004	89260.7767214251	26520.4478967715	137171.573060533	40667.6295084038	109920.626463588
Pnigra	CH_PO_13	4.69328481207776e-05	200	0.00277422494050189	0.000824255520631658	0.00426329249072136	90603.953901115	89260.7767214251	26520.4478967715	137171.573060533	40667.6295084038	109920.626463588
Pnigra	CH_PO_13	4.69328481207776e-05	200	0.00277422494050189	0.000824255520631658	0.00426329249072136	90603.953901115	89260.7767214251	26520.4478967715	137171.573060533	40667.6295084038	109920.626463588
Pnigra	CH_PO_13	4.69422488188612e-05	200	0.00277422494050189	0.000824255520631658	0.00426329249072136	90622.1019669136	89260.7767214251	26520.4478967715	137171.573060533	40667.6295084038	109920.626463588
Pnigra	CH_PO_13	4.69422488188612e-05	200	0.00277422494050189	0.000824255520631658	0.00426329249072136	90622.1019669136	89260.7767214251	26520.4478967715	137171.573060533	40667.6295084038	109920.626463588
Pnigra	CH_PO_13	4.69862267312417e-05	200	0.00277422494050189	0.000824255520631658	0.00426329249072136	90707.0014116635	89260.7767214251	26520.4478967715	137171.573060533	40667.6295084038	109920.626463588
Pnigra	CH_PO_13	4.69862267312417e-05	200	0.00277422494050189	0.000824255520631658	0.00426329249072136	90707.0014116635	89260.7767214251	26520.4478967715	137171.573060533	40667.6295084038	109920.626463588
Pnigra	CH_PO_13	4.70116964675117e-05	200	0.00277422494050189	0.000824255520631658	0.00426329249072136	90756.1707867022	89260.7767214251	26520.4478967715	137171.573060533	40667.6295084038	109920.626463588
Pnigra	CH_PO_13	4.70116964675117e-05	200	0.00277422494050189	0.000824255520631658	0.00426329249072136	90756.1707867022	89260.7767214251	26520.4478967715	137171.573060533	40667.6295084038	109920.626463588
Pnigra	CH_PO_13	4.70148734317833e-05	200	0.00277422494050189	0.000824255520631658	0.00426329249072136	90762.3039223617	89260.7767214251	26520.4478967715	137171.573060533	40667.6295084038	109920.626463588
Pnigra	CH_PO_13	4.70148734317833e-05	200	0.0027812620623604	0.000824255520631658	0.00426329249072136	90762.3039223617	89487.1963436422	26520.4478967715	137171.573060533	41780.6922001054	110400.950217018
Pnigra	CH_PO_13	4.70255892782617e-05	200	0.0027812620623604	0.000824255520631658	0.00426329249072136	90782.9908846751	89487.1963436422	26520.4478967715	137171.573060533	41780.6922001054	110400.950217018
Pnigra	CH_PO_13	4.70255892782617e-05	200	0.0027812620623604	0.000824255520631658	0.00426329249072136	90782.9908846751	89487.1963436422	26520.4478967715	137171.573060533	41780.6922001054	110400.950217018
Pnigra	CH_PO_13	4.70619040851876e-05	200	0.0027812620623604	0.000824255520631658	0.00426329249072136	90853.0966895513	89487.1963436422	26520.4478967715	137171.573060533	41780.6922001054	110400.950217018
Pnigra	CH_PO_13	4.70619040851876e-05	200	0.0027812620623604	0.000824255520631658	0.00426329249072136	90853.0966895513	89487.1963436422	26520.4478967715	137171.573060533	41780.6922001054	110400.950217018
Pnigra	CH_PO_13	4.70916120448625e-05	200	0.0027812620623604	0.000824255520631658	0.00426329249072136	90910.4479630549	89487.1963436422	26520.4478967715	137171.573060533	41780.6922001054	110400.950217018
Pnigra	CH_PO_13	4.70916120448625e-05	200	0.0027812620623604	0.000824255520631658	0.00426329249072136	90910.4479630549	89487.1963436422	26520.4478967715	137171.573060533	41780.6922001054	110400.950217018
Pnigra	CH_PO_13	4.70964561696251e-05	200	0.0027812620623604	0.000824255520631658	0.00426329249072136	90919.7995552608	89487.1963436422	26520.4478967715	137171.573060533	41780.6922001054	110400.950217018
Pnigra	CH_PO_13	4.70964561696251e-05	200	0.0027812620623604	0.000824255520631658	0.00426329249072136	90919.7995552608	89487.1963436422	26520.4478967715	137171.573060533	41780.6922001054	110400.950217018
Pnigra	CH_PO_13	4.70995918464354e-05	200	0.0027812620623604	0.000824255520631658	0.00426329249072136	90925.8529853966	89487.1963436422	26520.4478967715	137171.573060533	41780.6922001054	110400.950217018
Pnigra	CH_PO_13	4.70995918464354e-05	200	0.0027812620623604	0.000824255520631658	0.00426329249072136	90925.8529853966	89487.1963436422	26520.4478967715	137171.573060533	41780.6922001054	110400.950217018
Pnigra	CH_PO_13	4.72213477385687e-05	200	0.0027812620623604	0.000824255520631658	0.00426329249072136	91160.9029702098	89487.1963436422	26520.4478967715	137171.573060533	41780.6922001054	110400.950217018
Pnigra	CH_PO_13	4.72213477385687e-05	200	0.0027812620623604	0.000824255520631658	0.00426329249072136	91160.9029702098	89487.1963436422	26520.4478967715	137171.573060533	41780.6922001054	110400.950217018
Pnigra	CH_PO_13	4.72225741686899e-05	200	0.0027812620623604	0.000824255520631658	0.00426329249072136	91163.2705959265	89487.1963436422	26520.4478967715	137171.573060533	41780.6922001054	110400.950217018
Pnigra	CH_PO_13	4.72225741686899e-05	200	0.0027812620623604	0.000824255520631658	0.00426329249072136	91163.2705959265	89487.1963436422	26520.4478967715	137171.573060533	41780.6922001054	110400.950217018
Pnigra	CH_PO_13	4.72591349813586e-05	200	0.0027812620623604	0.000824255520631658	0.00426329249072136	91233.8513153641	89487.1963436422	26520.4478967715	137171.573060533	41780.6922001054	110400.950217018
Pnigra	CH_PO_13	4.72591349813586e-05	200	0.0027812620623604	0.000824255520631658	0.00426329249072136	91233.8513153641	89487.1963436422	26520.4478967715	137171.573060533	41780.6922001054	110400.950217018
Pnigra	CH_PO_13	4.7307540164446e-05	200	0.0027812620623604	0.000824255520631658	0.00426329249072136	91327.2976147606	89487.1963436422	26520.4478967715	137171.573060533	41780.6922001054	110400.950217018
Pnigra	CH_PO_13	4.7307540164446e-05	200	0.0027812620623604	0.000824255520631658	0.00426329249072136	91327.2976147606	89487.1963436422	26520.4478967715	137171.573060533	41780.6922001054	110400.950217018
Pnigra	CH_PO_13	4.73188166057585e-05	200	0.0027812620623604	0.000824255520631658	0.00426329249072136	91349.0668064837	89487.1963436422	26520.4478967715	137171.573060533	41780.6922001054	110400.950217018
Pnigra	CH_PO_13	4.73188166057585e-05	200	0.0027812620623604	0.000824255520631658	0.00426329249072136	91349.0668064837	89487.1963436422	26520.4478967715	137171.573060533	41780.6922001054	110400.950217018
Pnigra	CH_PO_13	4.73518933954087e-05	200	0.0027812620623604	0.000824255520631658	0.00426329249072136	91412.9216127581	89487.1963436422	26520.4478967715	137171.573060533	41780.6922001054	110400.950217018
Pnigra	CH_PO_13	4.73518933954087e-05	200	0.0027812620623604	0.000824255520631658	0.00426329249072136	91412.9216127581	89487.1963436422	26520.4478967715	137171.573060533	41780.6922001054	110400.950217018
Pnigra	CH_PO_13	4.73524023399629e-05	200	0.0027812620623604	0.000824255520631658	0.00426329249072136	91413.9041312026	89487.1963436422	26520.4478967715	137171.573060533	41780.6922001054	110400.950217018
Pnigra	CH_PO_13	4.73524023399629e-05	200	0.0027812620623604	0.000824255520631658	0.00426329249072136	91413.9041312026	89487.1963436422	26520.4478967715	137171.573060533	41780.6922001054	110400.950217018
Pnigra	CH_PO_13	4.73975652507235e-05	200	0.0027812620623604	0.000824255520631658	0.00426329249072136	91501.0912176129	89487.1963436422	26520.4478967715	137171.573060533	41780.6922001054	110400.950217018
Pnigra	CH_PO_13	4.73975652507235e-05	200	0.0027812620623604	0.000824255520631658	0.00426329249072136	91501.0912176129	89487.1963436422	26520.4478967715	137171.573060533	41780.6922001054	110400.950217018
Pnigra	CH_PO_13	4.74407282749575e-05	200	0.0027812620623604	0.000824255520631658	0.00426329249072136	91584.4175192229	89487.1963436422	26520.4478967715	137171.573060533	41780.6922001054	110400.950217018
Pnigra	CH_PO_13	4.74407282749575e-05	200	0.0027812620623604	0.000824255520631658	0.00426329249072136	91584.4175192229	89487.1963436422	26520.4478967715	137171.573060533	41780.6922001054	110400.950217018
Pnigra	CH_PO_13	4.7480758843464e-05	200	0.0027812620623604	0.000824255520631658	0.00426329249072136	91661.6966090038	89487.1963436422	26520.4478967715	137171.573060533	41780.6922001054	110400.950217018
Pnigra	CH_PO_13	4.7480758843464e-05	200	0.0027812620623604	0.000824255520631658	0.00426329249072136	91661.6966090038	89487.1963436422	26520.4478967715	137171.573060533	41780.6922001054	110400.950217018
Pnigra	CH_PO_13	4.75333774411283e-05	200	0.0027812620623604	0.000824255520631658	0.00426329249072136	91763.2769133751	89487.1963436422	26520.4478967715	137171.573060533	41780.6922001054	110400.950217018
Pnigra	CH_PO_13	4.75333774411283e-05	200	0.00278348774863083	0.000829222838687242	0.00426329249072136	91763.2769133751	89558.807871005	26680.2715150335	137171.573060533	44435.6438361445	110412.559226195
Pnigra	CH_PO_13	4.75569988749186e-05	200	0.00278348774863083	0.000829222838687242	0.00426329249072136	91808.8781369084	89558.807871005	26680.2715150335	137171.573060533	44435.6438361445	110412.559226195
Pnigra	CH_PO_13	4.75569988749186e-05	200	0.00278348774863083	0.000829222838687242	0.00426329249072136	91808.8781369084	89558.807871005	26680.2715150335	137171.573060533	44435.6438361445	110412.559226195
Pnigra	CH_PO_13	4.75844437174178e-05	200	0.00278348774863083	0.000829222838687242	0.00426329249072136	91861.8604583355	89558.807871005	26680.2715150335	137171.573060533	44435.6438361445	110412.559226195
Pnigra	CH_PO_13	4.75844437174178e-05	200	0.00278348774863083	0.000829222838687242	0.00426329249072136	91861.8604583355	89558.807871005	26680.2715150335	137171.573060533	44435.6438361445	110412.559226195
Pnigra	CH_PO_13	4.77274480675786e-05	200	0.00278348774863083	0.000829222838687242	0.00426329249072136	92137.9306323912	89558.807871005	26680.2715150335	137171.573060533	44435.6438361445	110412.559226195
Pnigra	CH_PO_13	4.77274480675786e-05	200	0.00278348774863083	0.000829222838687242	0.00426329249072136	92137.9306323912	89558.807871005	26680.2715150335	137171.573060533	44435.6438361445	110412.559226195
Pnigra	CH_PO_13	4.77671011098234e-05	200	0.00278348774863083	0.000829222838687242	0.00426329249072136	92214.4809069949	89558.807871005	26680.2715150335	137171.573060533	44435.6438361445	110412.559226195
Pnigra	CH_PO_13	4.77671011098234e-05	200	0.00278348774863083	0.000829222838687242	0.00426329249072136	92214.4809069949	89558.807871005	26680.2715150335	137171.573060533	44435.6438361445	110412.559226195
Pnigra	CH_PO_13	4.78633907289391e-05	200	0.00278348774863083	0.000829222838687242	0.00426329249072136	92400.3682025852	89558.807871005	26680.2715150335	137171.573060533	44435.6438361445	110412.559226195
Pnigra	CH_PO_13	4.78633907289391e-05	200	0.00278348774863083	0.000829222838687242	0.00426329249072136	92400.3682025852	89558.807871005	26680.2715150335	137171.573060533	44435.6438361445	110412.559226195
Pnigra	CH_PO_13	4.78913048733024e-05	200	0.00278348774863083	0.000829222838687242	0.00426329249072136	92454.2565121668	89558.807871005	26680.2715150335	137171.573060533	44435.6438361445	110412.559226195
Pnigra	CH_PO_13	4.78913048733024e-05	200	0.00278348774863083	0.000829222838687242	0.00426329249072136	92454.2565121668	89558.807871005	26680.2715150335	137171.573060533	44435.6438361445	110412.559226195
Pnigra	CH_PO_13	4.79198698717073e-05	200	0.00278348774863083	0.000829222838687242	0.00426329249072136	92509.4012967323	89558.807871005	26680.2715150335	137171.573060533	44435.6438361445	110412.559226195
Pnigra	CH_PO_13	4.79198698717073e-05	200	0.00278348774863083	0.000829222838687242	0.00426329249072136	92509.4012967323	89558.807871005	26680.2715150335	137171.573060533	44435.6438361445	110412.559226195
Pnigra	CH_PO_13	4.79258383891944e-05	200	0.00278348774863083	0.000829222838687242	0.00426329249072136	92520.9235312633	89558.807871005	26680.2715150335	137171.573060533	44435.6438361445	110412.559226195
Pnigra	CH_PO_13	4.79258383891944e-05	200	0.00278348774863083	0.000829222838687242	0.00426329249072136	92520.9235312633	89558.807871005	26680.2715150335	137171.573060533	44435.6438361445	110412.559226195
Pnigra	CH_PO_13	4.80203420162679e-05	200	0.00278348774863083	0.000829222838687242	0.00426329249072136	92703.3629657681	89558.807871005	26680.2715150335	137171.573060533	44435.6438361445	110412.559226195
Pnigra	CH_PO_13	4.80203420162679e-05	200	0.00278602482735727	0.000829222838687242	0.00426329249072136	92703.3629657681	89640.4384606586	26680.2715150335	137171.573060533	45140.1980386915	110768.811194685
Pnigra	CH_PO_13	4.80456851671844e-05	200	0.00278602482735727	0.000829222838687242	0.00426329249072136	92752.2879675375	89640.4384606586	26680.2715150335	137171.573060533	45140.1980386915	110768.811194685
Pnigra	CH_PO_13	4.80456851671844e-05	200	0.00278602482735727	0.000829222838687242	0.00426329249072136	92752.2879675375	89640.4384606586	26680.2715150335	137171.573060533	45140.1980386915	110768.811194685
Pnigra	CH_PO_13	4.8063443773583e-05	200	0.00278602482735727	0.000829222838687242	0.00426329249072136	92786.570991473	89640.4384606586	26680.2715150335	137171.573060533	45140.1980386915	110768.811194685
Pnigra	CH_PO_13	4.8063443773583e-05	200	0.00278602482735727	0.000829222838687242	0.00426329249072136	92786.570991473	89640.4384606586	26680.2715150335	137171.573060533	45140.1980386915	110768.811194685
Pnigra	CH_PO_13	4.82258980270316e-05	200	0.00278602482735727	0.000829222838687242	0.00426329249072136	93100.1892413738	89640.4384606586	26680.2715150335	137171.573060533	45140.1980386915	110768.811194685
Pnigra	CH_PO_13	4.82258980270316e-05	200	0.00278602482735727	0.000829222838687242	0.00426329249072136	93100.1892413738	89640.4384606586	26680.2715150335	137171.573060533	45140.1980386915	110768.811194685
Pnigra	CH_PO_13	4.82361227821169e-05	200	0.00278602482735727	0.000829222838687242	0.00426329249072136	93119.9281508048	89640.4384606586	26680.2715150335	137171.573060533	45140.1980386915	110768.811194685
Pnigra	CH_PO_13	4.82361227821169e-05	200	0.00278602482735727	0.000829222838687242	0.00426329249072136	93119.9281508048	89640.4384606586	26680.2715150335	137171.573060533	45140.1980386915	110768.811194685
Pnigra	CH_PO_13	4.83279030450937e-05	200	0.00278602482735727	0.000829222838687242	0.00426329249072136	93297.1101256635	89640.4384606586	26680.2715150335	137171.573060533	45140.1980386915	110768.811194685
Pnigra	CH_PO_13	4.83279030450937e-05	200	0.00278602482735727	0.000829222838687242	0.00426329249072136	93297.1101256635	89640.4384606586	26680.2715150335	137171.573060533	45140.1980386915	110768.811194685
Pnigra	CH_PO_13	4.83810447676744e-05	200	0.00278602482735727	0.000829222838687242	0.00426329249072136	93399.7003236957	89640.4384606586	26680.2715150335	137171.573060533	45140.1980386915	110768.811194685
Pnigra	CH_PO_13	4.83810447676744e-05	200	0.00278602482735727	0.000829222838687242	0.00426329249072136	93399.7003236957	89640.4384606586	26680.2715150335	137171.573060533	45140.1980386915	110768.811194685
Pnigra	CH_PO_13	4.85101701601504e-05	200	0.00278602482735727	0.000829222838687242	0.00426329249072136	93648.9771431475	89640.4384606586	26680.2715150335	137171.573060533	45140.1980386915	110768.811194685
Pnigra	CH_PO_13	4.85101701601504e-05	200	0.00278602482735727	0.000829222838687242	0.00426329249072136	93648.9771431475	89640.4384606586	26680.2715150335	137171.573060533	45140.1980386915	110768.811194685
Pnigra	CH_PO_13	4.85305778939766e-05	200	0.00278602482735727	0.000829222838687242	0.00426329249072136	93688.3743126961	89640.4384606586	26680.2715150335	137171.573060533	45140.1980386915	110768.811194685
Pnigra	CH_PO_13	4.85305778939766e-05	200	0.00278602482735727	0.000829222838687242	0.00426329249072136	93688.3743126961	89640.4384606586	26680.2715150335	137171.573060533	45140.1980386915	110768.811194685
Pnigra	CH_PO_13	4.85808210787523e-05	200	0.00278602482735727	0.000829222838687242	0.00426329249072136	93785.3688779002	89640.4384606586	26680.2715150335	137171.573060533	45140.1980386915	110768.811194685
Pnigra	CH_PO_13	4.85808210787523e-05	200	0.00278602482735727	0.000829222838687242	0.00426329249072136	93785.3688779002	89640.4384606586	26680.2715150335	137171.573060533	45140.1980386915	110768.811194685
Pnigra	CH_PO_13	4.86510960483067e-05	200	0.00278602482735727	0.000829222838687242	0.00426329249072136	93921.034842291	89640.4384606586	26680.2715150335	137171.573060533	45140.1980386915	110768.811194685
Pnigra	CH_PO_13	4.86510960483067e-05	200	0.00278602482735727	0.000829222838687242	0.00426329249072136	93921.034842291	89640.4384606586	26680.2715150335	137171.573060533	45140.1980386915	110768.811194685
Pnigra	CH_PO_13	4.87827027662012e-05	200	0.00278602482735727	0.000829222838687242	0.00426329249072136	94175.1018652533	89640.4384606586	26680.2715150335	137171.573060533	45140.1980386915	110768.811194685
Pnigra	CH_PO_13	4.87827027662012e-05	200	0.00278602482735727	0.000829222838687242	0.00426329249072136	94175.1018652533	89640.4384606586	26680.2715150335	137171.573060533	45140.1980386915	110768.811194685
Pnigra	CH_PO_13	4.87923646445178e-05	200	0.00278602482735727	0.000829222838687242	0.00426329249072136	94193.7541399958	89640.4384606586	26680.2715150335	137171.573060533	45140.1980386915	110768.811194685
Pnigra	CH_PO_13	4.87923646445178e-05	200	0.00278602482735727	0.000829222838687242	0.00426329249072136	94193.7541399958	89640.4384606586	26680.2715150335	137171.573060533	45140.1980386915	110768.811194685
Pnigra	CH_PO_13	4.88663117592552e-05	200	0.00278602482735727	0.000829222838687242	0.00426329249072136	94336.5091877514	89640.4384606586	26680.2715150335	137171.573060533	45140.1980386915	110768.811194685
Pnigra	CH_PO_13	4.88663117592552e-05	200	0.00278700270892962	0.000838220565917637	0.00426329249072136	94336.5091877514	89671.9018317123	26969.7736781737	137171.573060533	46776.2453953876	113433.40238308
Pnigra	CH_PO_13	4.90330968868045e-05	200	0.00278700270892962	0.000838220565917637	0.00426329249072136	94658.4881984644	89671.9018317123	26969.7736781737	137171.573060533	46776.2453953876	113433.40238308
Pnigra	CH_PO_13	4.90330968868045e-05	200	0.00278700270892962	0.000838220565917637	0.00426329249072136	94658.4881984644	89671.9018317123	26969.7736781737	137171.573060533	47144.3700325892	113433.40238308
Pnigra	CH_PO_13	4.90601771990359e-05	200	0.00278700270892962	0.000838220565917637	0.00426329249072136	94710.7667935056	89671.9018317123	26969.7736781737	137171.573060533	47144.3700325892	113433.40238308
Pnigra	CH_PO_13	4.90601771990359e-05	200	0.00278700270892962	0.000838220565917637	0.00426329249072136	94710.7667935056	89671.9018317123	26969.7736781737	137171.573060533	47144.3700325892	113433.40238308
Pnigra	CH_PO_13	4.90772415691072e-05	200	0.00278700270892962	0.000838220565917637	0.00426329249072136	94743.7095928711	89671.9018317123	26969.7736781737	137171.573060533	47144.3700325892	113433.40238308
Pnigra	CH_PO_13	4.90772415691072e-05	200	0.00278700270892962	0.000838220565917637	0.00426329249072136	94743.7095928711	89671.9018317123	26969.7736781737	137171.573060533	47144.3700325892	113433.40238308
Pnigra	CH_PO_13	4.91653192118054e-05	200	0.00278700270892962	0.000838220565917637	0.00426329249072136	94913.743652134	89671.9018317123	26969.7736781737	137171.573060533	47144.3700325892	113433.40238308
Pnigra	CH_PO_13	4.91653192118054e-05	200	0.00278700270892962	0.000838220565917637	0.00426329249072136	94913.743652134	89671.9018317123	26969.7736781737	137171.573060533	47144.3700325892	113433.40238308
Pnigra	CH_PO_13	4.92143845724984e-05	200	0.00278700270892962	0.000838220565917637	0.00426329249072136	95008.4644256726	89671.9018317123	26969.7736781737	137171.573060533	47144.3700325892	113433.40238308
Pnigra	CH_PO_13	4.92143845724984e-05	200	0.00278700270892962	0.000838220565917637	0.00426329249072136	95008.4644256726	89671.9018317123	26969.7736781737	137171.573060533	47144.3700325892	113433.40238308
Pnigra	CH_PO_13	4.92967394906534e-05	200	0.00278700270892962	0.000838220565917637	0.00426329249072136	95167.4507541571	89671.9018317123	26969.7736781737	137171.573060533	47144.3700325892	113433.40238308
Pnigra	CH_PO_13	4.92967394906534e-05	200	0.00278700270892962	0.000838220565917637	0.00426329249072136	95167.4507541571	89671.9018317123	26969.7736781737	137171.573060533	47144.3700325892	113433.40238308
Pnigra	CH_PO_13	4.94286978863498e-05	200	0.00278700270892962	0.000838220565917637	0.00426329249072136	95422.196691795	89671.9018317123	26969.7736781737	137171.573060533	47144.3700325892	113433.40238308
Pnigra	CH_PO_13	4.94286978863498e-05	200	0.00278700270892962	0.000838220565917637	0.00426329249072136	95422.196691795	89671.9018317123	26969.7736781737	137171.573060533	47144.3700325892	113433.40238308
Pnigra	CH_PO_13	4.94731179197565e-05	200	0.00278700270892962	0.000838220565917637	0.00426329249072136	95507.9496520396	89671.9018317123	26969.7736781737	137171.573060533	47144.3700325892	113433.40238308
Pnigra	CH_PO_13	4.94731179197565e-05	200	0.00278700270892962	0.000838220565917637	0.00426329249072136	95507.9496520396	89671.9018317123	26969.7736781737	137171.573060533	47144.3700325892	113433.40238308
Pnigra	CH_PO_13	4.94943355005404e-05	200	0.00278700270892962	0.000838220565917637	0.00426329249072136	95548.9102327035	89671.9018317123	26969.7736781737	137171.573060533	47144.3700325892	113433.40238308
Pnigra	CH_PO_13	4.94943355005404e-05	200	0.00279164106593569	0.000838220565917637	0.00426329249072136	95548.9102327035	89821.141117622	26969.7736781737	137171.573060533	47150.0187383625	113433.40238308
Pnigra	CH_PO_13	4.95368005488292e-05	200	0.00279164106593569	0.000838220565917637	0.00426329249072136	95630.8890904038	89821.141117622	26969.7736781737	137171.573060533	47150.0187383625	113433.40238308
Pnigra	CH_PO_13	4.95368005488292e-05	200	0.00279164106593569	0.000838220565917637	0.00426329249072136	95630.8890904038	89821.141117622	26969.7736781737	137171.573060533	47150.0187383625	113433.40238308
Pnigra	CH_PO_13	4.95446935353602e-05	200	0.00279164106593569	0.000838220565917637	0.00426329249072136	95646.1265161395	89821.141117622	26969.7736781737	137171.573060533	47150.0187383625	113433.40238308
Pnigra	CH_PO_13	4.95446935353602e-05	200	0.00279164106593569	0.000838220565917637	0.00426329249072136	95646.1265161395	89821.141117622	26969.7736781737	137171.573060533	47150.0187383625	113433.40238308
Pnigra	CH_PO_13	4.96126800229552e-05	200	0.00279164106593569	0.000838220565917637	0.00426329249072136	95777.3745616896	89821.141117622	26969.7736781737	137171.573060533	47150.0187383625	113433.40238308
Pnigra	CH_PO_13	4.96126800229552e-05	200	0.00279164106593569	0.000838220565917637	0.00426329249072136	95777.3745616896	89821.141117622	26969.7736781737	137171.573060533	47150.0187383625	113433.40238308
Pnigra	CH_PO_13	4.96160804504787e-05	200	0.00279164106593569	0.000838220565917637	0.00426329249072136	95783.9390935882	89821.141117622	26969.7736781737	137171.573060533	47150.0187383625	113433.40238308
Pnigra	CH_PO_13	4.96160804504787e-05	200	0.00279164106593569	0.000838220565917637	0.00426329249072136	95783.9390935882	89821.141117622	26969.7736781737	137171.573060533	47150.0187383625	113433.40238308
Pnigra	CH_PO_13	4.96865002459665e-05	200	0.00279164106593569	0.000838220565917637	0.00426329249072136	95919.884644723	89821.141117622	26969.7736781737	137171.573060533	47150.0187383625	113433.40238308
Pnigra	CH_PO_13	4.96865002459665e-05	200	0.00279164106593569	0.000838220565917637	0.00426329249072136	95919.884644723	89821.141117622	26969.7736781737	137171.573060533	47150.0187383625	113433.40238308
Pnigra	CH_PO_13	4.97846383982008e-05	200	0.00279164106593569	0.000838220565917637	0.00426329249072136	96109.3405370672	89821.141117622	26969.7736781737	137171.573060533	47150.0187383625	113433.40238308
Pnigra	CH_PO_13	4.97846383982008e-05	200	0.00279164106593569	0.000838220565917637	0.00426329249072136	96109.3405370672	89821.141117622	26969.7736781737	137171.573060533	47150.0187383625	113433.40238308
Pnigra	CH_PO_13	4.98478402577857e-05	200	0.00279164106593569	0.000838220565917637	0.00426329249072136	96231.3518490072	89821.141117622	26969.7736781737	137171.573060533	47150.0187383625	113433.40238308
Pnigra	CH_PO_13	4.98478402577857e-05	200	0.00279164106593569	0.000838220565917637	0.00426329249072136	96231.3518490072	89821.141117622	26969.7736781737	137171.573060533	47150.0187383625	113433.40238308
Pnigra	CH_PO_13	4.99433829078186e-05	200	0.00279164106593569	0.000838220565917637	0.00426329249072136	96415.7971193408	89821.141117622	26969.7736781737	137171.573060533	47150.0187383625	113433.40238308
Pnigra	CH_PO_13	4.99433829078186e-05	200	0.00279164106593569	0.000838220565917637	0.00426329249072136	96415.7971193408	89821.141117622	26969.7736781737	137171.573060533	47150.0187383625	113433.40238308
Pnigra	CH_PO_13	4.99977706397202e-05	200	0.00279164106593569	0.000838220565917637	0.00426329249072136	96520.7927407726	89821.141117622	26969.7736781737	137171.573060533	47150.0187383625	113433.40238308
Pnigra	CH_PO_13	4.99977706397202e-05	200	0.00279164106593569	0.000838220565917637	0.00426329249072136	96520.7927407726	89821.141117622	26969.7736781737	137171.573060533	47150.0187383625	113433.40238308
Pnigra	CH_PO_13	5.01949942787971e-05	200	0.00279164106593569	0.000838220565917637	0.00426329249072136	96901.5333567513	89821.141117622	26969.7736781737	137171.573060533	47150.0187383625	113433.40238308
Pnigra	CH_PO_13	5.01949942787971e-05	200	0.00279164106593569	0.000838220565917637	0.00426329249072136	96901.5333567513	89821.141117622	26969.7736781737	137171.573060533	47150.0187383625	113433.40238308
Pnigra	CH_PO_13	5.04063033121645e-05	200	0.00279164106593569	0.000838220565917637	0.00426329249072136	97309.4658535995	89821.141117622	26969.7736781737	137171.573060533	47150.0187383625	113433.40238308
Pnigra	CH_PO_13	5.04063033121645e-05	200	0.00279164106593569	0.000838220565917637	0.00426329249072136	97309.4658535995	89821.141117622	26969.7736781737	137171.573060533	47150.0187383625	113433.40238308
Pnigra	CH_PO_13	5.04139577672285e-05	200	0.00279164106593569	0.000838220565917637	0.00426329249072136	97324.2427938774	89821.141117622	26969.7736781737	137171.573060533	47150.0187383625	113433.40238308
Pnigra	CH_PO_13	5.04139577672285e-05	200	0.00279164106593569	0.000838220565917637	0.00426329249072136	97324.2427938774	89821.141117622	26969.7736781737	137171.573060533	47150.0187383625	113433.40238308
Pnigra	CH_PO_13	5.05779982134316e-05	200	0.00279164106593569	0.000838220565917637	0.00426329249072136	97640.9231919529	89821.141117622	26969.7736781737	137171.573060533	47150.0187383625	113433.40238308
Pnigra	CH_PO_13	5.05779982134316e-05	200	0.00279612769982325	0.000838220565917637	0.00426329249072136	97640.9231919529	89965.4987073118	26969.7736781737	137171.573060533	48498.9248831999	113433.40238308
Pnigra	CH_PO_13	5.06962103625994e-05	200	0.00279612769982325	0.000838220565917637	0.00426329249072136	97869.1319741302	89965.4987073118	26969.7736781737	137171.573060533	48498.9248831999	113433.40238308
Pnigra	CH_PO_13	5.06962103625994e-05	200	0.00279612769982325	0.000838220565917637	0.00426329249072136	97869.1319741302	89965.4987073118	26969.7736781737	137171.573060533	48498.9248831999	113433.40238308
Pnigra	CH_PO_13	5.08540782321153e-05	200	0.00279612769982325	0.000838220565917637	0.00426329249072136	98173.8962009947	89965.4987073118	26969.7736781737	137171.573060533	48498.9248831999	113433.40238308
Pnigra	CH_PO_13	5.08540782321153e-05	200	0.00279612769982325	0.000838220565917637	0.00426329249072136	98173.8962009947	89965.4987073118	26969.7736781737	137171.573060533	48498.9248831999	113433.40238308
Pnigra	CH_PO_13	5.12254328172906e-05	200	0.00279612769982325	0.000838220565917637	0.00426329249072136	98890.7969445765	89965.4987073118	26969.7736781737	137171.573060533	48498.9248831999	113433.40238308
Pnigra	CH_PO_13	5.12254328172906e-05	200	0.00279612769982325	0.000838220565917637	0.00426329249072136	98890.7969445765	89965.4987073118	26969.7736781737	137171.573060533	48498.9248831999	113433.40238308
Pnigra	CH_PO_13	5.1411966396502e-05	200	0.00279612769982325	0.000838220565917637	0.00426329249072136	99250.9003793476	89965.4987073118	26969.7736781737	137171.573060533	48498.9248831999	113433.40238308
Pnigra	CH_PO_13	5.1411966396502e-05	200	0.00279612769982325	0.000838220565917637	0.00426329249072136	99250.9003793476	89965.4987073118	26969.7736781737	137171.573060533	48498.9248831999	113433.40238308
Pnigra	CH_PO_13	5.16294062643155e-05	200	0.00279612769982325	0.000838220565917637	0.00426329249072136	99670.6684639296	89965.4987073118	26969.7736781737	137171.573060533	48498.9248831999	113433.40238308
Pnigra	CH_PO_13	5.16294062643155e-05	200	0.00280264782080984	0.000838220565917637	0.00442917328825094	99670.6684639296	90175.2838098403	26969.7736781737	142508.793058267	49819.0242265305	113494.171910819
Pnigra	CH_PO_13	5.16447212088011e-05	200	0.00280264782080984	0.000838220565917637	0.00442917328825094	99700.2339938244	90175.2838098403	26969.7736781737	142508.793058267	49819.0242265305	113494.171910819
Pnigra	CH_PO_13	5.16447212088011e-05	200	0.00280264782080984	0.000838220565917637	0.00442917328825094	99700.2339938244	90175.2838098403	26969.7736781737	142508.793058267	49819.0242265305	113494.171910819
Pnigra	CH_PO_13	5.17208359883676e-05	200	0.00280264782080984	0.000838220565917637	0.00442917328825094	99847.1737227175	90175.2838098403	26969.7736781737	142508.793058267	49819.0242265305	113494.171910819
Pnigra	CH_PO_13	5.17208359883676e-05	200	0.00280264782080984	0.000838220565917637	0.00442917328825094	99847.1737227175	90175.2838098403	26969.7736781737	142508.793058267	49819.0242265305	113494.171910819
Pnigra	CH_PO_13	5.17221803672816e-05	200	0.00280264782080984	0.000838220565917637	0.00442917328825094	99849.7690488062	90175.2838098403	26969.7736781737	142508.793058267	49819.0242265305	113494.171910819
Pnigra	CH_PO_13	5.17221803672816e-05	200	0.00280264782080984	0.000838220565917637	0.00442917328825094	99849.7690488062	90175.2838098403	26969.7736781737	142508.793058267	49819.0242265305	113494.171910819
Pnigra	CH_PO_13	5.17652725357124e-05	200	0.00280264782080984	0.000838220565917637	0.00442917328825094	99932.9585631513	90175.2838098403	26969.7736781737	142508.793058267	49819.0242265305	113494.171910819
Pnigra	CH_PO_13	5.17652725357124e-05	200	0.00280264782080984	0.000838220565917637	0.00442917328825094	99932.9585631513	90175.2838098403	26969.7736781737	142508.793058267	49819.0242265305	113494.171910819
Pnigra	CH_PO_13	5.17961342725005e-05	200	0.00280264782080984	0.000838220565917637	0.00442917328825094	99992.5372055993	90175.2838098403	26969.7736781737	142508.793058267	49819.0242265305	113494.171910819
Pnigra	CH_PO_13	5.17961342725005e-05	200	0.00280553552644845	0.000838220565917637	0.00459788790612172	99992.5372055993	90268.1958316747	26969.7736781737	147937.191316658	50174.5091854673	113866.674894221
Pnigra	CH_PO_13	5.19169676487714e-05	200	0.00280553552644845	0.000838220565917637	0.00459788790612172	100225.806271759	90268.1958316747	26969.7736781737	147937.191316658	50174.5091854673	113866.674894221
Pnigra	CH_PO_13	5.19169676487714e-05	200	0.00280553552644845	0.000838220565917637	0.00459788790612172	100225.806271759	90268.1958316747	26969.7736781737	147937.191316658	50174.5091854673	113866.674894221
Pnigra	CH_PO_13	5.1969841094635e-05	200	0.00280553552644845	0.000838220565917637	0.00459788790612172	100327.878561071	90268.1958316747	26969.7736781737	147937.191316658	50174.5091854673	113866.674894221
Pnigra	CH_PO_13	5.1969841094635e-05	200	0.00280553552644845	0.000838220565917637	0.00459788790612172	100327.878561071	90268.1958316747	26969.7736781737	147937.191316658	50174.5091854673	113866.674894221
Pnigra	CH_PO_13	5.23381114193974e-05	200	0.00280553552644845	0.000838220565917637	0.00459788790612172	101038.825133972	90268.1958316747	26969.7736781737	147937.191316658	50174.5091854673	113866.674894221
Pnigra	CH_PO_13	5.23381114193974e-05	200	0.00281107056460174	0.000838220565917637	0.00459788790612172	101038.825133972	90446.285862347	26969.7736781737	147937.191316658	50385.5127146301	114315.271617063
Pnigra	CH_PO_13	5.24497968419111e-05	200	0.00281107056460174	0.000838220565917637	0.00459788790612172	101254.434057744	90446.285862347	26969.7736781737	147937.191316658	50385.5127146301	114315.271617063
Pnigra	CH_PO_13	5.24497968419111e-05	200	0.00281107056460174	0.000838220565917637	0.00459788790612172	101254.434057744	90446.285862347	26969.7736781737	147937.191316658	50385.5127146301	114315.271617063
Pnigra	CH_PO_13	5.25936968391677e-05	200	0.00281107056460174	0.000838220565917637	0.00459788790612172	101532.233280247	90446.285862347	26969.7736781737	147937.191316658	50385.5127146301	114315.271617063
Pnigra	CH_PO_13	5.25936968391677e-05	200	0.00281107056460174	0.000838220565917637	0.00459788790612172	101532.233280247	90446.285862347	26969.7736781737	147937.191316658	50385.5127146301	114315.271617063
Pnigra	CH_PO_13	5.27962898053267e-05	200	0.00281107056460174	0.000838220565917637	0.00459788790612172	101923.339392523	90446.285862347	26969.7736781737	147937.191316658	50385.5127146301	114315.271617063
Pnigra	CH_PO_13	5.27962898053267e-05	200	0.00281107056460174	0.000838220565917637	0.00459788790612172	101923.339392523	90446.285862347	26969.7736781737	147937.191316658	50385.5127146301	114315.271617063
Pnigra	CH_PO_13	5.28164933965734e-05	200	0.00281107056460174	0.000838220565917637	0.00459788790612172	101962.342464427	90446.285862347	26969.7736781737	147937.191316658	50385.5127146301	114315.271617063
Pnigra	CH_PO_13	5.28164933965734e-05	200	0.00281907737349429	0.000838220565917637	0.00459788790612172	101962.342464427	90703.9051960839	26969.7736781737	147937.191316658	52011.8685860321	114597.371339045
Pnigra	CH_PO_13	5.28482033805875e-05	200	0.00281907737349429	0.000838220565917637	0.00459788790612172	102023.558649783	90703.9051960839	26969.7736781737	147937.191316658	52011.8685860321	114597.371339045
Pnigra	CH_PO_13	5.28482033805875e-05	200	0.00281907737349429	0.000838220565917637	0.00459788790612172	102023.558649783	90703.9051960839	26969.7736781737	147937.191316658	52011.8685860321	114597.371339045
Pnigra	CH_PO_13	5.28556021383158e-05	200	0.00281907737349429	0.000838220565917637	0.00459788790612172	102037.841965861	90703.9051960839	26969.7736781737	147937.191316658	52011.8685860321	114597.371339045
Pnigra	CH_PO_13	5.28556021383158e-05	200	0.00281907737349429	0.000838220565917637	0.00459788790612172	102037.841965861	90703.9051960839	26969.7736781737	147937.191316658	52011.8685860321	114597.371339045
Pnigra	CH_PO_13	5.33181776470769e-05	200	0.00281907737349429	0.000838220565917637	0.00459788790612172	102930.844878527	90703.9051960839	26969.7736781737	147937.191316658	52011.8685860321	114597.371339045
Pnigra	CH_PO_13	5.33181776470769e-05	200	0.00282084342066101	0.00101156578081502	0.00459788790612172	102930.844878527	90760.7278204958	32547.1615448849	147937.191316658	52026.0622576108	114782.140744578
Pnigra	CH_PO_13	5.33207133448252e-05	200	0.00282084342066101	0.00101156578081502	0.00459788790612172	102935.740047925	90760.7278204958	32547.1615448849	147937.191316658	52026.0622576108	114782.140744578
Pnigra	CH_PO_13	5.33207133448252e-05	200	0.00282084342066101	0.00101156578081502	0.00459788790612172	102935.740047925	90760.7278204958	32547.1615448849	147937.191316658	52026.0622576108	114782.140744578
Pnigra	CH_PO_13	5.33371753117254e-05	200	0.00282084342066101	0.00101156578081502	0.00459788790612172	102967.519906806	90760.7278204958	32547.1615448849	147937.191316658	52026.0622576108	114782.140744578
Pnigra	CH_PO_13	5.33371753117254e-05	200	0.00282084342066101	0.00101156578081502	0.00459788790612172	102967.519906806	90760.7278204958	32547.1615448849	147937.191316658	52026.0622576108	114782.140744578
Pnigra	CH_PO_13	5.33599324765483e-05	200	0.00282084342066101	0.00101156578081502	0.00459788790612172	103011.452657429	90760.7278204958	32547.1615448849	147937.191316658	52026.0622576108	114782.140744578
Pnigra	CH_PO_13	5.33599324765483e-05	200	0.00282084342066101	0.00101156578081502	0.00459788790612172	103011.452657429	90760.7278204958	32547.1615448849	147937.191316658	52026.0622576108	114782.140744578
Pnigra	CH_PO_13	5.35876181027889e-05	200	0.00282084342066101	0.00101156578081502	0.00459788790612172	103451.000198434	90760.7278204958	32547.1615448849	147937.191316658	52026.0622576108	114782.140744578
Pnigra	CH_PO_13	5.35876181027889e-05	200	0.00282084342066101	0.00101156578081502	0.00459788790612172	103451.000198434	90760.7278204958	32547.1615448849	147937.191316658	52026.0622576108	114782.140744578
Pnigra	CH_PO_13	5.37102575684134e-05	200	0.00282084342066101	0.00101156578081502	0.00459788790612172	103687.755923578	90760.7278204958	32547.1615448849	147937.191316658	52026.0622576108	114782.140744578
Pnigra	CH_PO_13	5.37102575684134e-05	200	0.00282275547960136	0.00101156578081502	0.00460692474364862	103687.755923578	90822.248378422	32547.1615448849	148227.951854846	55910.9057227901	114934.456058384
Pnigra	CH_PO_13	5.38351616298587e-05	200	0.00282275547960136	0.00101156578081502	0.00460692474364862	103928.883455326	90822.248378422	32547.1615448849	148227.951854846	55910.9057227901	114934.456058384
Pnigra	CH_PO_13	5.38351616298587e-05	200	0.00282275547960136	0.00101156578081502	0.00460692474364862	103928.883455326	90822.248378422	32547.1615448849	148227.951854846	55910.9057227901	114934.456058384
Pnigra	CH_PO_13	5.39312533288898e-05	200	0.00282275547960136	0.00101156578081502	0.00460692474364862	104114.388665811	90822.248378422	32547.1615448849	148227.951854846	55910.9057227901	114934.456058384
Pnigra	CH_PO_13	5.39312533288898e-05	200	0.00282275547960136	0.00101156578081502	0.00460692474364862	104114.388665811	90822.248378422	32547.1615448849	148227.951854846	55910.9057227901	114934.456058384
Pnigra	CH_PO_13	5.39602460030403e-05	200	0.00282275547960136	0.00101156578081502	0.00460692474364862	104170.359079228	90822.248378422	32547.1615448849	148227.951854846	55910.9057227901	114934.456058384
Pnigra	CH_PO_13	5.39602460030403e-05	200	0.00282275547960136	0.00101156578081502	0.00460692474364862	104170.359079228	90822.248378422	32547.1615448849	148227.951854846	55910.9057227901	114934.456058384
Pnigra	CH_PO_13	5.4016503826454e-05	200	0.00282275547960136	0.00101156578081502	0.00460692474364862	104278.964915934	90822.248378422	32547.1615448849	148227.951854846	55910.9057227901	114934.456058384
Pnigra	CH_PO_13	5.4016503826454e-05	200	0.00284643645373724	0.00101156578081502	0.00460692474364862	104278.964915934	91584.1844831802	32547.1615448849	148227.951854846	58222.0772852642	114934.456058384
Pnigra	CH_PO_13	5.40414563935948e-05	200	0.00284643645373724	0.00101156578081502	0.00460692474364862	104327.135894971	91584.1844831802	32547.1615448849	148227.951854846	58222.0772852642	114934.456058384
Pnigra	CH_PO_13	5.40414563935948e-05	200	0.00285003683588998	0.00101156578081502	0.00460692474364862	104327.135894971	91700.0268947871	32547.1615448849	148227.951854846	58784.1954168462	114934.456058384
Pnigra	CH_PO_13	5.41559192445932e-05	200	0.00285003683588998	0.00101156578081502	0.00460692474364862	104548.106649794	91700.0268947871	32547.1615448849	148227.951854846	58784.1954168462	114934.456058384
Pnigra	CH_PO_13	5.41559192445932e-05	200	0.00285003683588998	0.00101156578081502	0.00460692474364862	104548.106649794	91700.0268947871	32547.1615448849	148227.951854846	58784.1954168462	114934.456058384
Pnigra	CH_PO_13	5.41673195398727e-05	200	0.00285003683588998	0.00101156578081502	0.00460692474364862	104570.114941839	91700.0268947871	32547.1615448849	148227.951854846	58784.1954168462	114934.456058384
Pnigra	CH_PO_13	5.41673195398727e-05	200	0.00285003683588998	0.00101156578081502	0.00460692474364862	104570.114941839	91700.0268947871	32547.1615448849	148227.951854846	58784.1954168462	114934.456058384
Pnigra	CH_PO_13	5.42013734189396e-05	200	0.00285003683588998	0.00101156578081502	0.00460692474364862	104635.856021119	91700.0268947871	32547.1615448849	148227.951854846	58784.1954168462	114934.456058384
Pnigra	CH_PO_13	5.42013734189396e-05	200	0.00285003683588998	0.00101156578081502	0.00460692474364862	104635.856021119	91700.0268947871	32547.1615448849	148227.951854846	58784.1954168462	114934.456058384
Pnigra	CH_PO_13	5.42448916585204e-05	200	0.00285003683588998	0.00101156578081502	0.00460692474364862	104719.868066642	91700.0268947871	32547.1615448849	148227.951854846	58784.1954168462	114934.456058384
Pnigra	CH_PO_13	5.42448916585204e-05	200	0.00285003683588998	0.00101156578081502	0.00460692474364862	104719.868066642	91700.0268947871	32547.1615448849	148227.951854846	58784.1954168462	114934.456058384
Pnigra	CH_PO_13	5.42818503406317e-05	200	0.00285003683588998	0.00101156578081502	0.00460692474364862	104791.216873806	91700.0268947871	32547.1615448849	148227.951854846	58784.1954168462	114934.456058384
Pnigra	CH_PO_13	5.42818503406317e-05	200	0.00285003683588998	0.00101156578081502	0.00460692474364862	104791.216873806	91700.0268947871	32547.1615448849	148227.951854846	58784.1954168462	114934.456058384
Pnigra	CH_PO_13	5.43125957055134e-05	200	0.00285003683588998	0.00101156578081502	0.00460692474364862	104850.570860065	91700.0268947871	32547.1615448849	148227.951854846	58784.1954168462	114934.456058384
Pnigra	CH_PO_13	5.43125957055134e-05	200	0.00285003683588998	0.00101156578081502	0.00460692474364862	104850.570860065	91700.0268947871	32547.1615448849	148227.951854846	58784.1954168462	114934.456058384
Pnigra	CH_PO_13	5.43136628737663e-05	200	0.00285003683588998	0.00101156578081502	0.00460692474364862	104852.631030437	91700.0268947871	32547.1615448849	148227.951854846	58784.1954168462	114934.456058384
Pnigra	CH_PO_13	5.43136628737663e-05	200	0.00285003683588998	0.00101156578081502	0.00460692474364862	104852.631030437	91700.0268947871	32547.1615448849	148227.951854846	58784.1954168462	114934.456058384
Pnigra	CH_PO_13	5.43969327554431e-05	200	0.00285003683588998	0.00101156578081502	0.00460692474364862	105013.383697767	91700.0268947871	32547.1615448849	148227.951854846	58784.1954168462	114934.456058384
Pnigra	CH_PO_13	5.43969327554431e-05	200	0.00285003683588998	0.00101156578081502	0.00460692474364862	105013.383697767	91700.0268947871	32547.1615448849	148227.951854846	58784.1954168462	114934.456058384
Pnigra	CH_PO_13	5.45593773714672e-05	200	0.00285003683588998	0.00101156578081502	0.00460692474364862	105326.983342601	91700.0268947871	32547.1615448849	148227.951854846	58784.1954168462	114934.456058384
Pnigra	CH_PO_13	5.45593773714672e-05	200	0.00285003683588998	0.00101156578081502	0.00460692474364862	105326.983342601	91700.0268947871	32547.1615448849	148227.951854846	58784.1954168462	114934.456058384
Pnigra	CH_PO_13	5.4634617306307e-05	200	0.00285003683588998	0.00101156578081502	0.00460692474364862	105472.23418206	91700.0268947871	32547.1615448849	148227.951854846	58784.1954168462	114934.456058384
Pnigra	CH_PO_13	5.4634617306307e-05	200	0.00285003683588998	0.00101156578081502	0.00460692474364862	105472.23418206	91700.0268947871	32547.1615448849	148227.951854846	58784.1954168462	114934.456058384
Pnigra	CH_PO_13	5.49544721799224e-05	200	0.00285003683588998	0.00101156578081502	0.00460692474364862	106089.714633055	91700.0268947871	32547.1615448849	148227.951854846	58784.1954168462	114934.456058384
Pnigra	CH_PO_13	5.49544721799224e-05	200	0.00285668012327065	0.00101156578081502	0.00484706246084103	106089.714633055	91913.774880008	32547.1615448849	155954.390631951	59863.6095592352	116227.610196311
Pnigra	CH_PO_13	5.49631926108861e-05	200	0.00285668012327065	0.00101156578081502	0.00484706246084103	106106.549441865	91913.774880008	32547.1615448849	155954.390631951	59863.6095592352	116227.610196311
Pnigra	CH_PO_13	5.49631926108861e-05	200	0.00285668012327065	0.00101156578081502	0.00484706246084103	106106.549441865	91913.774880008	32547.1615448849	155954.390631951	59863.6095592352	116227.610196311
Pnigra	CH_PO_13	5.51348893526767e-05	200	0.00285668012327065	0.00101156578081502	0.00484706246084103	106438.010333353	91913.774880008	32547.1615448849	155954.390631951	59863.6095592352	116227.610196311
Pnigra	CH_PO_13	5.51348893526767e-05	200	0.00285668012327065	0.00101156578081502	0.00484706246084103	106438.010333353	91913.774880008	32547.1615448849	155954.390631951	59863.6095592352	116227.610196311
Pnigra	CH_PO_13	5.51481369743094e-05	200	0.00285668012327065	0.00101156578081502	0.00484706246084103	106463.584892489	91913.774880008	32547.1615448849	155954.390631951	59863.6095592352	116227.610196311
Pnigra	CH_PO_13	5.51481369743094e-05	200	0.00285668012327065	0.00101156578081502	0.00484706246084103	106463.584892489	91913.774880008	32547.1615448849	155954.390631951	59863.6095592352	116227.610196311
Pnigra	CH_PO_13	5.51700792938494e-05	200	0.00285668012327065	0.00101156578081502	0.00484706246084103	106505.944582721	91913.774880008	32547.1615448849	155954.390631951	59863.6095592352	116227.610196311
Pnigra	CH_PO_13	5.51700792938494e-05	200	0.00285668012327065	0.00101156578081502	0.00484706246084103	106505.944582721	91913.774880008	32547.1615448849	155954.390631951	59863.6095592352	116227.610196311
Pnigra	CH_PO_13	5.52000447761519e-05	200	0.00285668012327065	0.00101156578081502	0.00484706246084103	106563.793004154	91913.774880008	32547.1615448849	155954.390631951	59863.6095592352	116227.610196311
Pnigra	CH_PO_13	5.52000447761519e-05	200	0.00285668012327065	0.00101156578081502	0.00484706246084103	106563.793004154	91913.774880008	32547.1615448849	155954.390631951	59863.6095592352	116227.610196311
Pnigra	CH_PO_13	5.53287106525178e-05	200	0.00285668012327065	0.00101156578081502	0.00484706246084103	106812.182726868	91913.774880008	32547.1615448849	155954.390631951	59863.6095592352	116227.610196311
Pnigra	CH_PO_13	5.53287106525178e-05	200	0.00285668012327065	0.00101156578081502	0.00484706246084103	106812.182726868	91913.774880008	32547.1615448849	155954.390631951	59863.6095592352	116227.610196311
Pnigra	CH_PO_13	5.5459196466973e-05	200	0.00285668012327065	0.00101156578081502	0.00484706246084103	107064.085843577	91913.774880008	32547.1615448849	155954.390631951	59863.6095592352	116227.610196311
Pnigra	CH_PO_13	5.5459196466973e-05	200	0.00285668012327065	0.00101156578081502	0.00484706246084103	107064.085843577	91913.774880008	32547.1615448849	155954.390631951	59863.6095592352	116227.610196311
Pnigra	CH_PO_13	5.55271361495256e-05	200	0.00285668012327065	0.00101156578081502	0.00484706246084103	107195.243531903	91913.774880008	32547.1615448849	155954.390631951	59863.6095592352	116227.610196311
Pnigra	CH_PO_13	5.55271361495256e-05	200	0.00285668012327065	0.00101156578081502	0.00484706246084103	107195.243531903	91913.774880008	32547.1615448849	155954.390631951	59863.6095592352	116227.610196311
Pnigra	CH_PO_13	5.55385863132082e-05	200	0.00285668012327065	0.00101156578081502	0.00484706246084103	107217.348094997	91913.774880008	32547.1615448849	155954.390631951	59863.6095592352	116227.610196311
Pnigra	CH_PO_13	5.55385863132082e-05	200	0.00286341727536293	0.00111812985402732	0.00484706246084103	107217.348094997	92130.5429653453	35975.8640291931	155954.390631951	60505.7523542184	116817.736161115
Pnigra	CH_PO_13	5.55638396573629e-05	200	0.00286341727536293	0.00111812985402732	0.00484706246084103	107266.099724639	92130.5429653453	35975.8640291931	155954.390631951	60505.7523542184	116817.736161115
Pnigra	CH_PO_13	5.55638396573629e-05	200	0.00286341727536293	0.00111812985402732	0.00484706246084103	107266.099724639	92130.5429653453	35975.8640291931	155954.390631951	60505.7523542184	116817.736161115
Pnigra	CH_PO_13	5.55749231889627e-05	200	0.00286341727536293	0.00111812985402732	0.00484706246084103	107287.496503789	92130.5429653453	35975.8640291931	155954.390631951	60505.7523542184	116817.736161115
Pnigra	CH_PO_13	5.55749231889627e-05	200	0.00286341727536293	0.00111812985402732	0.00484706246084103	107287.496503789	92130.5429653453	35975.8640291931	155954.390631951	60505.7523542184	116817.736161115
Pnigra	CH_PO_13	5.56385513791656e-05	200	0.00286341727536293	0.00111812985402732	0.00484706246084103	107410.33084781	92130.5429653453	35975.8640291931	155954.390631951	60505.7523542184	116817.736161115
Pnigra	CH_PO_13	5.56385513791656e-05	200	0.00286341727536293	0.00111812985402732	0.00484706246084103	107410.33084781	92130.5429653453	35975.8640291931	155954.390631951	60505.7523542184	116817.736161115
Pnigra	CH_PO_13	5.5680352943234e-05	200	0.00286341727536293	0.00111812985402732	0.00484706246084103	107491.028847942	92130.5429653453	35975.8640291931	155954.390631951	60505.7523542184	116817.736161115
Pnigra	CH_PO_13	5.5680352943234e-05	200	0.00286341727536293	0.00111812985402732	0.00484706246084103	107491.028847942	92130.5429653453	35975.8640291931	155954.390631951	60505.7523542184	116817.736161115
Pnigra	CH_PO_13	5.56883729143863e-05	200	0.00286341727536293	0.00111812985402732	0.00484706246084103	107506.511417734	92130.5429653453	35975.8640291931	155954.390631951	60505.7523542184	116817.736161115
Pnigra	CH_PO_13	5.56883729143863e-05	200	0.00286341727536293	0.00111812985402732	0.00484706246084103	107506.511417734	92130.5429653453	35975.8640291931	155954.390631951	60505.7523542184	116817.736161115
Pnigra	CH_PO_13	5.58148747049326e-05	200	0.00286341727536293	0.00111812985402732	0.00484706246084103	107750.723368596	92130.5429653453	35975.8640291931	155954.390631951	60505.7523542184	116817.736161115
Pnigra	CH_PO_13	5.58148747049326e-05	200	0.00286341727536293	0.00111812985402732	0.00484706246084103	107750.723368596	92130.5429653453	35975.8640291931	155954.390631951	60505.7523542184	116817.736161115
Pnigra	CH_PO_13	5.58207022453148e-05	200	0.00286341727536293	0.00111812985402732	0.00484706246084103	107761.973446554	92130.5429653453	35975.8640291931	155954.390631951	60505.7523542184	116817.736161115
Pnigra	CH_PO_13	5.58207022453148e-05	200	0.00286341727536293	0.00111812985402732	0.00484706246084103	107761.973446554	92130.5429653453	35975.8640291931	155954.390631951	60505.7523542184	116817.736161115
Pnigra	CH_PO_13	5.58970337937909e-05	200	0.00286341727536293	0.00111812985402732	0.00484706246084103	107909.331648245	92130.5429653453	35975.8640291931	155954.390631951	60505.7523542184	116817.736161115
Pnigra	CH_PO_13	5.58970337937909e-05	200	0.00286341727536293	0.00111812985402732	0.00484706246084103	107909.331648245	92130.5429653453	35975.8640291931	155954.390631951	60505.7523542184	116817.736161115
Pnigra	CH_PO_13	5.59253387186501e-05	200	0.00286341727536293	0.00111812985402732	0.00484706246084103	107963.974360328	92130.5429653453	35975.8640291931	155954.390631951	60505.7523542184	116817.736161115
Pnigra	CH_PO_13	5.59253387186501e-05	200	0.00286341727536293	0.00111812985402732	0.00484706246084103	107963.974360328	92130.5429653453	35975.8640291931	155954.390631951	60505.7523542184	116817.736161115
Pnigra	CH_PO_13	5.59405422295174e-05	200	0.00286341727536293	0.00111812985402732	0.00484706246084103	107993.324767408	92130.5429653453	35975.8640291931	155954.390631951	60505.7523542184	116817.736161115
Pnigra	CH_PO_13	5.59405422295174e-05	200	0.00286341727536293	0.00111812985402732	0.00484706246084103	107993.324767408	92130.5429653453	35975.8640291931	155954.390631951	60505.7523542184	116817.736161115
Pnigra	CH_PO_13	5.59856462611992e-05	200	0.00286341727536293	0.00111812985402732	0.00484706246084103	108080.398187643	92130.5429653453	35975.8640291931	155954.390631951	60505.7523542184	116817.736161115
Pnigra	CH_PO_13	5.59856462611992e-05	200	0.00286341727536293	0.00111812985402732	0.00484706246084103	108080.398187643	92130.5429653453	35975.8640291931	155954.390631951	60505.7523542184	116817.736161115
Pnigra	CH_PO_13	5.60085597640021e-05	200	0.00286341727536293	0.00111812985402732	0.00484706246084103	108124.632749039	92130.5429653453	35975.8640291931	155954.390631951	60505.7523542184	116817.736161115
Pnigra	CH_PO_13	5.60085597640021e-05	200	0.00286341727536293	0.00111812985402732	0.00484706246084103	108124.632749039	92130.5429653453	35975.8640291931	155954.390631951	60505.7523542184	116817.736161115
Pnigra	CH_PO_13	5.60202316915954e-05	200	0.00286341727536293	0.00111812985402732	0.00484706246084103	108147.16542779	92130.5429653453	35975.8640291931	155954.390631951	60505.7523542184	116817.736161115
Pnigra	CH_PO_13	5.60202316915954e-05	200	0.00286341727536293	0.00111812985402732	0.00484706246084103	108147.16542779	92130.5429653453	35975.8640291931	155954.390631951	60505.7523542184	116817.736161115
Pnigra	CH_PO_13	5.60694189559366e-05	200	0.00286341727536293	0.00111812985402732	0.00484706246084103	108242.121536557	92130.5429653453	35975.8640291931	155954.390631951	60505.7523542184	116817.736161115
Pnigra	CH_PO_13	5.60694189559366e-05	200	0.00286341727536293	0.00111812985402732	0.00484706246084103	108242.121536557	92130.5429653453	35975.8640291931	155954.390631951	60505.7523542184	116817.736161115
Pnigra	CH_PO_13	5.61814907472334e-05	200	0.00286341727536293	0.00111812985402732	0.00484706246084103	108458.47634601	92130.5429653453	35975.8640291931	155954.390631951	60505.7523542184	116817.736161115
Pnigra	CH_PO_13	5.61814907472334e-05	200	0.00286341727536293	0.00111812985402732	0.00484706246084103	108458.47634601	92130.5429653453	35975.8640291931	155954.390631951	60505.7523542184	116817.736161115
Pnigra	CH_PO_13	5.62591260578647e-05	200	0.00286341727536293	0.00111812985402732	0.00484706246084103	108608.351463059	92130.5429653453	35975.8640291931	155954.390631951	60505.7523542184	116817.736161115
Pnigra	CH_PO_13	5.62591260578647e-05	200	0.00286341727536293	0.00111812985402732	0.00484706246084103	108608.351463059	92130.5429653453	35975.8640291931	155954.390631951	60505.7523542184	116817.736161115
Pnigra	CH_PO_13	5.63606806539582e-05	200	0.00286341727536293	0.00111812985402732	0.00484706246084103	108804.402806869	92130.5429653453	35975.8640291931	155954.390631951	60505.7523542184	116817.736161115
Pnigra	CH_PO_13	5.63606806539582e-05	200	0.00286341727536293	0.00111812985402732	0.00484706246084103	108804.402806869	92130.5429653453	35975.8640291931	155954.390631951	60505.7523542184	116817.736161115
Pnigra	CH_PO_13	5.64193240096019e-05	200	0.00286341727536293	0.00111812985402732	0.00484706246084103	108917.61391815	92130.5429653453	35975.8640291931	155954.390631951	60505.7523542184	116817.736161115
Pnigra	CH_PO_13	5.64193240096019e-05	200	0.00286547186960611	0.00111812985402732	0.00484706246084103	108917.61391815	92196.6496012261	35975.8640291931	155954.390631951	61681.8176900145	116817.736161115
Pnigra	CH_PO_13	5.64607085957928e-05	200	0.00286547186960611	0.00111812985402732	0.00484706246084103	108997.506941685	92196.6496012261	35975.8640291931	155954.390631951	61681.8176900145	116817.736161115
Pnigra	CH_PO_13	5.64607085957928e-05	200	0.00286547186960611	0.00111812985402732	0.00484706246084103	108997.506941685	92196.6496012261	35975.8640291931	155954.390631951	61681.8176900145	116817.736161115
Pnigra	CH_PO_13	5.64755258311163e-05	200	0.00286547186960611	0.00111812985402732	0.00484706246084103	109026.111643082	92196.6496012261	35975.8640291931	155954.390631951	61681.8176900145	116817.736161115
Pnigra	CH_PO_13	5.64755258311163e-05	200	0.00286547186960611	0.00111812985402732	0.00484706246084103	109026.111643082	92196.6496012261	35975.8640291931	155954.390631951	61681.8176900145	116817.736161115
Pnigra	CH_PO_13	5.6548023009994e-05	200	0.00286547186960611	0.00111812985402732	0.00484706246084103	109166.067586861	92196.6496012261	35975.8640291931	155954.390631951	61681.8176900145	116817.736161115
Pnigra	CH_PO_13	5.6548023009994e-05	200	0.00286547186960611	0.00111812985402732	0.00484706246084103	109166.067586861	92196.6496012261	35975.8640291931	155954.390631951	61681.8176900145	116817.736161115
Pnigra	CH_PO_13	5.65935322756882e-05	200	0.00286547186960611	0.00111812985402732	0.00484706246084103	109253.923312139	92196.6496012261	35975.8640291931	155954.390631951	61681.8176900145	116817.736161115
Pnigra	CH_PO_13	5.65935322756882e-05	200	0.00286547186960611	0.00111812985402732	0.00484706246084103	109253.923312139	92196.6496012261	35975.8640291931	155954.390631951	61681.8176900145	116817.736161115
Pnigra	CH_PO_13	5.66013671190342e-05	200	0.00286547186960611	0.00111812985402732	0.00484706246084103	109269.048492344	92196.6496012261	35975.8640291931	155954.390631951	61681.8176900145	116817.736161115
Pnigra	CH_PO_13	5.66013671190342e-05	200	0.00286547186960611	0.00111812985402732	0.00484706246084103	109269.048492344	92196.6496012261	35975.8640291931	155954.390631951	61681.8176900145	116817.736161115
Pnigra	CH_PO_13	5.66027709276027e-05	200	0.00286547186960611	0.00111812985402732	0.00484706246084103	109271.758547496	92196.6496012261	35975.8640291931	155954.390631951	61681.8176900145	116817.736161115
Pnigra	CH_PO_13	5.66027709276027e-05	200	0.00286547186960611	0.00111812985402732	0.00484706246084103	109271.758547496	92196.6496012261	35975.8640291931	155954.390631951	61681.8176900145	116817.736161115
Pnigra	CH_PO_13	5.67091895195349e-05	200	0.00286547186960611	0.00111812985402732	0.00484706246084103	109477.199844662	92196.6496012261	35975.8640291931	155954.390631951	61681.8176900145	116817.736161115
Pnigra	CH_PO_13	5.67091895195349e-05	200	0.00286547186960611	0.00111812985402732	0.00484706246084103	109477.199844662	92196.6496012261	35975.8640291931	155954.390631951	61681.8176900145	116817.736161115
Pnigra	CH_PO_13	5.68341700005257e-05	200	0.00286547186960611	0.00111812985402732	0.00484706246084103	109718.47490449	92196.6496012261	35975.8640291931	155954.390631951	61681.8176900145	116817.736161115
Pnigra	CH_PO_13	5.68341700005257e-05	200	0.00287267760029845	0.00111812985402732	0.00484706246084103	109718.47490449	92428.4942180968	35975.8640291931	155954.390631951	61722.8407165953	116817.736161115
Pnigra	CH_PO_13	5.69098657734037e-05	200	0.00287267760029845	0.00111812985402732	0.00484706246084103	109864.605740162	92428.4942180968	35975.8640291931	155954.390631951	61722.8407165953	116817.736161115
Pnigra	CH_PO_13	5.69098657734037e-05	200	0.00287267760029845	0.00111812985402732	0.00484706246084103	109864.605740162	92428.4942180968	35975.8640291931	155954.390631951	61722.8407165953	116817.736161115
Pnigra	CH_PO_13	5.6910844902253e-05	200	0.00287267760029845	0.00111812985402732	0.00484706246084103	109866.495950295	92428.4942180968	35975.8640291931	155954.390631951	61722.8407165953	116817.736161115
Pnigra	CH_PO_13	5.6910844902253e-05	200	0.00287267760029845	0.00111812985402732	0.00484706246084103	109866.495950295	92428.4942180968	35975.8640291931	155954.390631951	61722.8407165953	116817.736161115
Pnigra	CH_PO_13	5.69320840338257e-05	200	0.00287267760029845	0.00111812985402732	0.00484706246084103	109907.498134799	92428.4942180968	35975.8640291931	155954.390631951	61722.8407165953	116817.736161115
Pnigra	CH_PO_13	5.69320840338257e-05	200	0.00287267760029845	0.00111812985402732	0.00484706246084103	109907.498134799	92428.4942180968	35975.8640291931	155954.390631951	61722.8407165953	116817.736161115
Pnigra	CH_PO_13	5.70264061631866e-05	200	0.00287267760029845	0.00111812985402732	0.00484706246084103	110089.587187619	92428.4942180968	35975.8640291931	155954.390631951	61722.8407165953	116817.736161115
Pnigra	CH_PO_13	5.70264061631866e-05	200	0.00287267760029845	0.00111812985402732	0.00484706246084103	110089.587187619	92428.4942180968	35975.8640291931	155954.390631951	61722.8407165953	116817.736161115
Pnigra	CH_PO_13	5.70944991761804e-05	200	0.00287267760029845	0.00111812985402732	0.00484706246084103	110221.040880657	92428.4942180968	35975.8640291931	155954.390631951	61722.8407165953	116817.736161115
Pnigra	CH_PO_13	5.70944991761804e-05	200	0.00287267760029845	0.00111812985402732	0.00484706246084103	110221.040880657	92428.4942180968	35975.8640291931	155954.390631951	61722.8407165953	116817.736161115
Pnigra	CH_PO_13	5.72794577485876e-05	200	0.00287267760029845	0.00111812985402732	0.00484706246084103	110578.103761752	92428.4942180968	35975.8640291931	155954.390631951	61722.8407165953	116817.736161115
Pnigra	CH_PO_13	5.72794577485876e-05	200	0.00287524994037157	0.00116060773330321	0.00535959656442362	110578.103761752	92511.2593427147	37342.5911616221	172445.191905522	61875.7113133592	118018.273895473
Pnigra	CH_PO_13	5.73122234848523e-05	200	0.00287524994037157	0.00116060773330321	0.00535959656442362	110641.358078866	92511.2593427147	37342.5911616221	172445.191905522	61875.7113133592	118018.273895473
Pnigra	CH_PO_13	5.73122234848523e-05	200	0.00287524994037157	0.00116060773330321	0.00535959656442362	110641.358078866	92511.2593427147	37342.5911616221	172445.191905522	61875.7113133592	118018.273895473
Pnigra	CH_PO_13	5.73827107591566e-05	200	0.00287524994037157	0.00116060773330321	0.00535959656442362	110777.433897986	92511.2593427147	37342.5911616221	172445.191905522	61875.7113133592	118018.273895473
Pnigra	CH_PO_13	5.73827107591566e-05	200	0.00288748463439637	0.00116060773330321	0.00535959656442362	110777.433897986	92904.9110166143	37342.5911616221	172445.191905522	62596.8321232906	118018.273895473
Pnigra	CH_PO_13	5.74121237242212e-05	200	0.00288748463439637	0.00116060773330321	0.00535959656442362	110834.215683825	92904.9110166143	37342.5911616221	172445.191905522	62596.8321232906	118018.273895473
Pnigra	CH_PO_13	5.74121237242212e-05	200	0.00288748463439637	0.00116060773330321	0.00535959656442362	110834.215683825	92904.9110166143	37342.5911616221	172445.191905522	62596.8321232906	118018.273895473
Pnigra	CH_PO_13	5.74200980154858e-05	200	0.00288748463439637	0.00116060773330321	0.00535959656442362	110849.610068505	92904.9110166143	37342.5911616221	172445.191905522	62596.8321232906	118018.273895473
Pnigra	CH_PO_13	5.74200980154858e-05	200	0.00288748463439637	0.00116060773330321	0.00535959656442362	110849.610068505	92904.9110166143	37342.5911616221	172445.191905522	62596.8321232906	118018.273895473
Pnigra	CH_PO_13	5.74276626990459e-05	200	0.00288748463439637	0.00116060773330321	0.00535959656442362	110864.213704722	92904.9110166143	37342.5911616221	172445.191905522	62596.8321232906	118018.273895473
Pnigra	CH_PO_13	5.74276626990459e-05	200	0.00288748463439637	0.00116060773330321	0.00535959656442362	110864.213704722	92904.9110166143	37342.5911616221	172445.191905522	62596.8321232906	118018.273895473
Pnigra	CH_PO_13	5.7582586027357e-05	200	0.00288748463439637	0.00116060773330321	0.00535959656442362	111163.293489106	92904.9110166143	37342.5911616221	172445.191905522	62596.8321232906	118018.273895473
Pnigra	CH_PO_13	5.7582586027357e-05	200	0.00288748463439637	0.00116060773330321	0.00535959656442362	111163.293489106	92904.9110166143	37342.5911616221	172445.191905522	62596.8321232906	118018.273895473
Pnigra	CH_PO_13	5.75848478349449e-05	200	0.00288748463439637	0.00116060773330321	0.00535959656442362	111167.659913021	92904.9110166143	37342.5911616221	172445.191905522	62596.8321232906	118018.273895473
Pnigra	CH_PO_13	5.75848478349449e-05	200	0.00289059831063703	0.00123659817029885	0.00600553278540022	111167.659913021	93005.0936498399	39787.5859169515	193228.210598463	63858.1313957045	118142.369649461
Pnigra	CH_PO_13	5.76200573246764e-05	200	0.00289059831063703	0.00123659817029885	0.00600553278540022	111235.63190092	93005.0936498399	39787.5859169515	193228.210598463	63858.1313957045	118142.369649461
Pnigra	CH_PO_13	5.76200573246764e-05	200	0.00289059831063703	0.00123659817029885	0.00600553278540022	111235.63190092	93005.0936498399	39787.5859169515	193228.210598463	63858.1313957045	118142.369649461
Pnigra	CH_PO_13	5.78280014046425e-05	200	0.00289059831063703	0.00123659817029885	0.00600553278540022	111637.068348731	93005.0936498399	39787.5859169515	193228.210598463	63858.1313957045	118142.369649461
Pnigra	CH_PO_13	5.78280014046425e-05	200	0.00289059831063703	0.00123659817029885	0.00600553278540022	111637.068348731	93005.0936498399	39787.5859169515	193228.210598463	63858.1313957045	118142.369649461
Pnigra	CH_PO_13	5.78350002177331e-05	200	0.00289059831063703	0.00123659817029885	0.00600553278540022	111650.579570913	93005.0936498399	39787.5859169515	193228.210598463	63858.1313957045	118142.369649461
Pnigra	CH_PO_13	5.78350002177331e-05	200	0.00289059831063703	0.00123659817029885	0.00600553278540022	111650.579570913	93005.0936498399	39787.5859169515	193228.210598463	63858.1313957045	118142.369649461
Pnigra	CH_PO_13	5.78624093462265e-05	200	0.00289059831063703	0.00123659817029885	0.00600553278540022	111703.492946383	93005.0936498399	39787.5859169515	193228.210598463	63858.1313957045	118142.369649461
Pnigra	CH_PO_13	5.78624093462265e-05	200	0.00289059831063703	0.00123659817029885	0.00600553278540022	111703.492946383	93005.0936498399	39787.5859169515	193228.210598463	63858.1313957045	118142.369649461
Pnigra	CH_PO_13	5.78883762646617e-05	200	0.00289059831063703	0.00123659817029885	0.00600553278540022	111753.622132552	93005.0936498399	39787.5859169515	193228.210598463	63858.1313957045	118142.369649461
Pnigra	CH_PO_13	5.78883762646617e-05	200	0.00289059831063703	0.00123659817029885	0.00600553278540022	111753.622132552	93005.0936498399	39787.5859169515	193228.210598463	63858.1313957045	118142.369649461
Pnigra	CH_PO_13	5.79477500483942e-05	200	0.00289059831063703	0.00123659817029885	0.00600553278540022	111868.243336668	93005.0936498399	39787.5859169515	193228.210598463	63858.1313957045	118142.369649461
Pnigra	CH_PO_13	5.79477500483942e-05	200	0.00289059831063703	0.00123659817029885	0.00600553278540022	111868.243336668	93005.0936498399	39787.5859169515	193228.210598463	63858.1313957045	118142.369649461
Pnigra	CH_PO_13	5.80113922323592e-05	200	0.00289059831063703	0.00123659817029885	0.00600553278540022	111991.104695674	93005.0936498399	39787.5859169515	193228.210598463	63858.1313957045	118142.369649461
Pnigra	CH_PO_13	5.80113922323592e-05	200	0.00289059831063703	0.00123659817029885	0.00600553278540022	111991.104695674	93005.0936498399	39787.5859169515	193228.210598463	63858.1313957045	118142.369649461
Pnigra	CH_PO_13	5.83530212359167e-05	200	0.00289059831063703	0.00123659817029885	0.00600553278540022	112650.620146557	93005.0936498399	39787.5859169515	193228.210598463	63858.1313957045	118142.369649461
Pnigra	CH_PO_13	5.83530212359167e-05	200	0.00289059831063703	0.00123659817029885	0.00600553278540022	112650.620146557	93005.0936498399	39787.5859169515	193228.210598463	63858.1313957045	118142.369649461
Pnigra	CH_PO_13	5.84193888481559e-05	200	0.00289059831063703	0.00123659817029885	0.00600553278540022	112778.742950108	93005.0936498399	39787.5859169515	193228.210598463	63858.1313957045	118142.369649461
Pnigra	CH_PO_13	5.84193888481559e-05	200	0.00289059831063703	0.00123659817029885	0.00600553278540022	112778.742950108	93005.0936498399	39787.5859169515	193228.210598463	63858.1313957045	118142.369649461
Pnigra	CH_PO_13	5.85162009798188e-05	200	0.00289059831063703	0.00123659817029885	0.00600553278540022	112965.638957179	93005.0936498399	39787.5859169515	193228.210598463	63858.1313957045	118142.369649461
Pnigra	CH_PO_13	5.85162009798188e-05	200	0.00289059831063703	0.00123659817029885	0.00600553278540022	112965.638957179	93005.0936498399	39787.5859169515	193228.210598463	64515.9060051789	118142.369649461
Pnigra	CH_PO_13	5.85693781438757e-05	200	0.00289059831063703	0.00123659817029885	0.00600553278540022	113068.29757505	93005.0936498399	39787.5859169515	193228.210598463	64515.9060051789	118142.369649461
Pnigra	CH_PO_13	5.85693781438757e-05	200	0.00289059831063703	0.00123659817029885	0.00600553278540022	113068.29757505	93005.0936498399	39787.5859169515	193228.210598463	64515.9060051789	118142.369649461
Pnigra	CH_PO_13	5.8607551386989e-05	200	0.00289059831063703	0.00123659817029885	0.00600553278540022	113141.991094573	93005.0936498399	39787.5859169515	193228.210598463	64515.9060051789	118142.369649461
Pnigra	CH_PO_13	5.8607551386989e-05	200	0.00289059831063703	0.00123659817029885	0.00600553278540022	113141.991094573	93005.0936498399	39787.5859169515	193228.210598463	64515.9060051789	118142.369649461
Pnigra	CH_PO_13	5.86524606785319e-05	200	0.00289059831063703	0.00123659817029885	0.00600553278540022	113228.688568594	93005.0936498399	39787.5859169515	193228.210598463	64515.9060051789	118142.369649461
Pnigra	CH_PO_13	5.86524606785319e-05	200	0.00289059831063703	0.00123659817029885	0.00600553278540022	113228.688568594	93005.0936498399	39787.5859169515	193228.210598463	64515.9060051789	118142.369649461
Pnigra	CH_PO_13	5.86848742740327e-05	200	0.00289059831063703	0.00123659817029885	0.00600553278540022	113291.263077283	93005.0936498399	39787.5859169515	193228.210598463	64515.9060051789	118142.369649461
Pnigra	CH_PO_13	5.86848742740327e-05	200	0.00289059831063703	0.00123659817029885	0.00600553278540022	113291.263077283	93005.0936498399	39787.5859169515	193228.210598463	64515.9060051789	118142.369649461
Pnigra	CH_PO_13	5.86944300287849e-05	200	0.00289059831063703	0.00123659817029885	0.00600553278540022	113309.71048028	93005.0936498399	39787.5859169515	193228.210598463	64515.9060051789	118142.369649461
Pnigra	CH_PO_13	5.86944300287849e-05	200	0.00289059831063703	0.00123659817029885	0.00600553278540022	113309.71048028	93005.0936498399	39787.5859169515	193228.210598463	64515.9060051789	118142.369649461
Pnigra	CH_PO_13	5.88350237389047e-05	200	0.00289059831063703	0.00123659817029885	0.00600553278540022	113581.126909082	93005.0936498399	39787.5859169515	193228.210598463	64515.9060051789	118142.369649461
Pnigra	CH_PO_13	5.88350237389047e-05	200	0.00289059831063703	0.00123659817029885	0.00600553278540022	113581.126909082	93005.0936498399	39787.5859169515	193228.210598463	64515.9060051789	118142.369649461
Pnigra	CH_PO_13	5.88413265967325e-05	200	0.00289059831063703	0.00123659817029885	0.00600553278540022	113593.294588287	93005.0936498399	39787.5859169515	193228.210598463	64515.9060051789	118142.369649461
Pnigra	CH_PO_13	5.88413265967325e-05	200	0.00289059831063703	0.00123659817029885	0.00600553278540022	113593.294588287	93005.0936498399	39787.5859169515	193228.210598463	64515.9060051789	118142.369649461
Pnigra	CH_PO_13	5.88943874440246e-05	200	0.00289059831063703	0.00123659817029885	0.00600553278540022	113695.728656418	93005.0936498399	39787.5859169515	193228.210598463	64515.9060051789	118142.369649461
Pnigra	CH_PO_13	5.88943874440246e-05	200	0.00289059831063703	0.00123659817029885	0.00600553278540022	113695.728656418	93005.0936498399	39787.5859169515	193228.210598463	64515.9060051789	118142.369649461
Pnigra	CH_PO_13	5.89403013280652e-05	200	0.00289059831063703	0.00123659817029885	0.00600553278540022	113784.365498195	93005.0936498399	39787.5859169515	193228.210598463	64515.9060051789	118142.369649461
Pnigra	CH_PO_13	5.89403013280652e-05	200	0.00289059831063703	0.00123659817029885	0.00600553278540022	113784.365498195	93005.0936498399	39787.5859169515	193228.210598463	64515.9060051789	118142.369649461
Pnigra	CH_PO_13	5.90782809420734e-05	200	0.00289059831063703	0.00123659817029885	0.00600553278540022	114050.735409408	93005.0936498399	39787.5859169515	193228.210598463	64515.9060051789	118142.369649461
Pnigra	CH_PO_13	5.90782809420734e-05	200	0.00290071012259935	0.00138105981042737	0.00600553278540022	114050.735409408	93330.4415250757	44435.6438361445	193228.210598463	65648.6273115269	118890.69932433
Pnigra	CH_PO_13	5.91081722791861e-05	200	0.00290071012259935	0.00138105981042737	0.00600553278540022	114108.440693409	93330.4415250757	44435.6438361445	193228.210598463	65648.6273115269	118890.69932433
Pnigra	CH_PO_13	5.91081722791861e-05	200	0.00290071012259935	0.00138105981042737	0.00600553278540022	114108.440693409	93330.4415250757	44435.6438361445	193228.210598463	65648.6273115269	118890.69932433
Pnigra	CH_PO_13	5.91498314273624e-05	200	0.00290071012259935	0.00138105981042737	0.00600553278540022	114188.863759387	93330.4415250757	44435.6438361445	193228.210598463	65648.6273115269	118890.69932433
Pnigra	CH_PO_13	5.91498314273624e-05	200	0.00290071012259935	0.00138105981042737	0.00600553278540022	114188.863759387	93330.4415250757	44435.6438361445	193228.210598463	65648.6273115269	118890.69932433
Pnigra	CH_PO_13	5.92834788287512e-05	200	0.00290071012259935	0.00138105981042737	0.00600553278540022	114446.870325774	93330.4415250757	44435.6438361445	193228.210598463	65648.6273115269	118890.69932433
Pnigra	CH_PO_13	5.92834788287512e-05	200	0.00290071012259935	0.00138105981042737	0.00600553278540022	114446.870325774	93330.4415250757	44435.6438361445	193228.210598463	65648.6273115269	118890.69932433
Pnigra	CH_PO_13	5.93462374394926e-05	200	0.00290071012259935	0.00138105981042737	0.00600553278540022	114568.025944966	93330.4415250757	44435.6438361445	193228.210598463	65648.6273115269	118890.69932433
Pnigra	CH_PO_13	5.93462374394926e-05	200	0.00290071012259935	0.00138105981042737	0.00600553278540022	114568.025944966	93330.4415250757	44435.6438361445	193228.210598463	65648.6273115269	118890.69932433
Pnigra	CH_PO_13	5.93463597728701e-05	200	0.00290071012259935	0.00138105981042737	0.00600553278540022	114568.262109788	93330.4415250757	44435.6438361445	193228.210598463	65648.6273115269	118890.69932433
Pnigra	CH_PO_13	5.93463597728701e-05	200	0.00290071012259935	0.00138105981042737	0.00600553278540022	114568.262109788	93330.4415250757	44435.6438361445	193228.210598463	65648.6273115269	118890.69932433
Pnigra	CH_PO_13	5.93573078088413e-05	200	0.00290071012259935	0.00138105981042737	0.00600553278540022	114589.397314365	93330.4415250757	44435.6438361445	193228.210598463	65648.6273115269	118890.69932433
Pnigra	CH_PO_13	5.93573078088413e-05	200	0.00290071012259935	0.00138105981042737	0.00600553278540022	114589.397314365	93330.4415250757	44435.6438361445	193228.210598463	65648.6273115269	118890.69932433
Pnigra	CH_PO_13	5.93924306489918e-05	200	0.00290071012259935	0.00138105981042737	0.00600553278540022	114657.202025081	93330.4415250757	44435.6438361445	193228.210598463	65648.6273115269	118890.69932433
Pnigra	CH_PO_13	5.93924306489918e-05	200	0.00290071012259935	0.00138105981042737	0.00600553278540022	114657.202025081	93330.4415250757	44435.6438361445	193228.210598463	65648.6273115269	118890.69932433
Pnigra	CH_PO_13	5.9423532706573e-05	200	0.00290071012259935	0.00138105981042737	0.00600553278540022	114717.244607284	93330.4415250757	44435.6438361445	193228.210598463	65648.6273115269	118890.69932433
Pnigra	CH_PO_13	5.9423532706573e-05	200	0.00290071012259935	0.00138105981042737	0.00600553278540022	114717.244607284	93330.4415250757	44435.6438361445	193228.210598463	65648.6273115269	118890.69932433
Pnigra	CH_PO_13	5.94351117366481e-05	200	0.00290071012259935	0.00138105981042737	0.00600553278540022	114739.597947197	93330.4415250757	44435.6438361445	193228.210598463	65648.6273115269	118890.69932433
Pnigra	CH_PO_13	5.94351117366481e-05	200	0.00290071012259935	0.00138105981042737	0.00600553278540022	114739.597947197	93330.4415250757	44435.6438361445	193228.210598463	65648.6273115269	118890.69932433
Pnigra	CH_PO_13	5.96304229997512e-05	200	0.00290071012259935	0.00138105981042737	0.00600553278540022	115116.646717666	93330.4415250757	44435.6438361445	193228.210598463	65648.6273115269	118890.69932433
Pnigra	CH_PO_13	5.96304229997512e-05	200	0.00290712445954586	0.00140295735504253	0.00600553278540022	115116.646717666	93536.8230227112	45140.1980386915	193228.210598463	65713.4715775178	121249.429473954
Pnigra	CH_PO_13	5.97900662388218e-05	200	0.00290712445954586	0.00140295735504253	0.00600553278540022	115424.838298884	93536.8230227112	45140.1980386915	193228.210598463	65713.4715775178	121249.429473954
Pnigra	CH_PO_13	5.97900662388218e-05	200	0.00290712445954586	0.00140295735504253	0.00600553278540022	115424.838298884	93536.8230227112	45140.1980386915	193228.210598463	65713.4715775178	121249.429473954
Pnigra	CH_PO_13	5.98441460909854e-05	200	0.00290712445954586	0.00140295735504253	0.00600553278540022	115529.239557887	93536.8230227112	45140.1980386915	193228.210598463	65713.4715775178	121249.429473954
Pnigra	CH_PO_13	5.98441460909854e-05	200	0.00290712445954586	0.00140295735504253	0.00600553278540022	115529.239557887	93536.8230227112	45140.1980386915	193228.210598463	65713.4715775178	121249.429473954
Pnigra	CH_PO_13	5.98508288404965e-05	200	0.00290712445954586	0.00140295735504253	0.00600553278540022	115542.140618719	93536.8230227112	45140.1980386915	193228.210598463	65713.4715775178	121249.429473954
Pnigra	CH_PO_13	5.98508288404965e-05	200	0.00290712445954586	0.00140295735504253	0.00600553278540022	115542.140618719	93536.8230227112	45140.1980386915	193228.210598463	65713.4715775178	121249.429473954
Pnigra	CH_PO_13	5.98886918073527e-05	200	0.00290712445954586	0.00140295735504253	0.00600553278540022	115615.235149329	93536.8230227112	45140.1980386915	193228.210598463	65713.4715775178	121249.429473954
Pnigra	CH_PO_13	5.98886918073527e-05	200	0.00290712445954586	0.00140295735504253	0.00600553278540022	115615.235149329	93536.8230227112	45140.1980386915	193228.210598463	65713.4715775178	121249.429473954
Pnigra	CH_PO_13	5.99157167406545e-05	200	0.00290712445954586	0.00140295735504253	0.00600553278540022	115667.40683524	93536.8230227112	45140.1980386915	193228.210598463	65713.4715775178	121249.429473954
Pnigra	CH_PO_13	5.99157167406545e-05	200	0.00290712445954586	0.00140295735504253	0.00600553278540022	115667.40683524	93536.8230227112	45140.1980386915	193228.210598463	65713.4715775178	121249.429473954
Pnigra	CH_PO_13	5.99206288265632e-05	200	0.00290712445954586	0.00140295735504253	0.00600553278540022	115676.88962657	93536.8230227112	45140.1980386915	193228.210598463	65713.4715775178	121249.429473954
Pnigra	CH_PO_13	5.99206288265632e-05	200	0.00290712445954586	0.00140295735504253	0.00600553278540022	115676.88962657	93536.8230227112	45140.1980386915	193228.210598463	65713.4715775178	121249.429473954
Pnigra	CH_PO_13	5.9923253170955e-05	200	0.00290712445954586	0.00140295735504253	0.00600553278540022	115681.955928485	93536.8230227112	45140.1980386915	193228.210598463	65713.4715775178	121249.429473954
Pnigra	CH_PO_13	5.9923253170955e-05	200	0.00290712445954586	0.00140295735504253	0.00600553278540022	115681.955928485	93536.8230227112	45140.1980386915	193228.210598463	65713.4715775178	121249.429473954
Pnigra	CH_PO_13	5.99424399723972e-05	200	0.00290712445954586	0.00140295735504253	0.00600553278540022	115718.996085709	93536.8230227112	45140.1980386915	193228.210598463	65713.4715775178	121249.429473954
Pnigra	CH_PO_13	5.99424399723972e-05	200	0.00290712445954586	0.00140295735504253	0.00600553278540022	115718.996085709	93536.8230227112	45140.1980386915	193228.210598463	65713.4715775178	121249.429473954
Pnigra	CH_PO_13	5.99783338365371e-05	200	0.00290712445954586	0.00140295735504253	0.00600553278540022	115788.289259724	93536.8230227112	45140.1980386915	193228.210598463	65713.4715775178	121249.429473954
Pnigra	CH_PO_13	5.99783338365371e-05	200	0.00290712445954586	0.00140295735504253	0.00600553278540022	115788.289259724	93536.8230227112	45140.1980386915	193228.210598463	65713.4715775178	121249.429473954
Pnigra	CH_PO_13	5.9984186133899e-05	200	0.00290712445954586	0.00140295735504253	0.00600553278540022	115799.587131079	93536.8230227112	45140.1980386915	193228.210598463	65713.4715775178	121249.429473954
Pnigra	CH_PO_13	5.9984186133899e-05	200	0.00290712445954586	0.00140295735504253	0.00600553278540022	115799.587131079	93536.8230227112	45140.1980386915	193228.210598463	65713.4715775178	121249.429473954
Pnigra	CH_PO_13	6.00870095619715e-05	200	0.00290712445954586	0.00140295735504253	0.00600553278540022	115998.087957474	93536.8230227112	45140.1980386915	193228.210598463	65713.4715775178	121249.429473954
Pnigra	CH_PO_13	6.00870095619715e-05	200	0.00290712445954586	0.00140295735504253	0.00600553278540022	115998.087957474	93536.8230227112	45140.1980386915	193228.210598463	65713.4715775178	121249.429473954
Pnigra	CH_PO_13	6.01080753343964e-05	200	0.00290712445954586	0.00140295735504253	0.00600553278540022	116038.755471808	93536.8230227112	45140.1980386915	193228.210598463	65713.4715775178	121249.429473954
Pnigra	CH_PO_13	6.01080753343964e-05	200	0.00290712445954586	0.00140295735504253	0.00600553278540022	116038.755471808	93536.8230227112	45140.1980386915	193228.210598463	65713.4715775178	121249.429473954
Pnigra	CH_PO_13	6.01643876698685e-05	200	0.00290712445954586	0.00140295735504253	0.00600553278540022	116147.466544148	93536.8230227112	45140.1980386915	193228.210598463	65713.4715775178	121249.429473954
Pnigra	CH_PO_13	6.01643876698685e-05	200	0.00290712445954586	0.00140295735504253	0.00600553278540022	116147.466544148	93536.8230227112	45140.1980386915	193228.210598463	65713.4715775178	121249.429473954
Pnigra	CH_PO_13	6.01970008679472e-05	200	0.00290712445954586	0.00140295735504253	0.00600553278540022	116210.426385998	93536.8230227112	45140.1980386915	193228.210598463	65713.4715775178	121249.429473954
Pnigra	CH_PO_13	6.01970008679472e-05	200	0.00290712445954586	0.00140295735504253	0.00600553278540022	116210.426385998	93536.8230227112	45140.1980386915	193228.210598463	65713.4715775178	121249.429473954
Pnigra	CH_PO_13	6.0228898397443e-05	200	0.00290712445954586	0.00140295735504253	0.00600553278540022	116272.004628268	93536.8230227112	45140.1980386915	193228.210598463	65713.4715775178	121249.429473954
Pnigra	CH_PO_13	6.0228898397443e-05	200	0.00290712445954586	0.00140295735504253	0.00600553278540022	116272.004628268	93536.8230227112	45140.1980386915	193228.210598463	65713.4715775178	121249.429473954
Pnigra	CH_PO_13	6.02359534961017e-05	200	0.00290712445954586	0.00140295735504253	0.00600553278540022	116285.624509849	93536.8230227112	45140.1980386915	193228.210598463	65713.4715775178	121249.429473954
Pnigra	CH_PO_13	6.02359534961017e-05	200	0.00291382635029146	0.00146524702061287	0.00600553278540022	116285.624509849	93752.4565730841	47144.3700325892	193228.210598463	67711.9788862766	122600.580719672
Pnigra	CH_PO_13	6.02578343510984e-05	200	0.00291382635029146	0.00146524702061287	0.00600553278540022	116327.865542661	93752.4565730841	47144.3700325892	193228.210598463	67711.9788862766	122600.580719672
Pnigra	CH_PO_13	6.02578343510984e-05	200	0.00291382635029146	0.00146524702061287	0.00600553278540022	116327.865542661	93752.4565730841	47144.3700325892	193228.210598463	67711.9788862766	122600.580719672
Pnigra	CH_PO_13	6.02612901448858e-05	200	0.00291382635029146	0.00146524702061287	0.00600553278540022	116334.536959239	93752.4565730841	47144.3700325892	193228.210598463	67711.9788862766	122600.580719672
Pnigra	CH_PO_13	6.02612901448858e-05	200	0.00291382635029146	0.00146524702061287	0.00600553278540022	116334.536959239	93752.4565730841	47144.3700325892	193228.210598463	67711.9788862766	122600.580719672
Pnigra	CH_PO_13	6.02993302531369e-05	200	0.00291382635029146	0.00146524702061287	0.00600553278540022	116407.973461654	93752.4565730841	47144.3700325892	193228.210598463	67711.9788862766	122600.580719672
Pnigra	CH_PO_13	6.02993302531369e-05	200	0.00291382635029146	0.00146524702061287	0.00600553278540022	116407.973461654	93752.4565730841	47144.3700325892	193228.210598463	67711.9788862766	122600.580719672
Pnigra	CH_PO_13	6.03055330045125e-05	200	0.00291382635029146	0.00146524702061287	0.00600553278540022	116419.947885159	93752.4565730841	47144.3700325892	193228.210598463	67711.9788862766	122600.580719672
Pnigra	CH_PO_13	6.03055330045125e-05	200	0.00291382635029146	0.00146524702061287	0.00600553278540022	116419.947885159	93752.4565730841	47144.3700325892	193228.210598463	67711.9788862766	122600.580719672
Pnigra	CH_PO_13	6.03095481402902e-05	200	0.00291382635029146	0.00146524702061287	0.00600553278540022	116427.699112529	93752.4565730841	47144.3700325892	193228.210598463	67711.9788862766	122600.580719672
Pnigra	CH_PO_13	6.03095481402902e-05	200	0.00291382635029146	0.00146524702061287	0.00600553278540022	116427.699112529	93752.4565730841	47144.3700325892	193228.210598463	67711.9788862766	122600.580719672
Pnigra	CH_PO_13	6.04654527357848e-05	200	0.00291382635029146	0.00146524702061287	0.00600553278540022	116728.673235106	93752.4565730841	47144.3700325892	193228.210598463	67711.9788862766	122600.580719672
Pnigra	CH_PO_13	6.04654527357848e-05	200	0.00291382635029146	0.00146524702061287	0.00600553278540022	116728.673235106	93752.4565730841	47144.3700325892	193228.210598463	67711.9788862766	122600.580719672
Pnigra	CH_PO_13	6.0513838113879e-05	200	0.00291382635029146	0.00146524702061287	0.00600553278540022	116822.081300925	93752.4565730841	47144.3700325892	193228.210598463	67711.9788862766	122600.580719672
Pnigra	CH_PO_13	6.0513838113879e-05	200	0.00291382635029146	0.00146524702061287	0.00600553278540022	116822.081300925	93752.4565730841	47144.3700325892	193228.210598463	67711.9788862766	122600.580719672
Pnigra	CH_PO_13	6.05902585584397e-05	200	0.00291382635029146	0.00146524702061287	0.00600553278540022	116969.611116679	93752.4565730841	47144.3700325892	193228.210598463	67711.9788862766	122600.580719672
Pnigra	CH_PO_13	6.05902585584397e-05	200	0.00291382635029146	0.00146524702061287	0.00600553278540022	116969.611116679	93752.4565730841	47144.3700325892	193228.210598463	67711.9788862766	122600.580719672
Pnigra	CH_PO_13	6.06838837592371e-05	200	0.00291382635029146	0.00146524702061287	0.00600553278540022	117150.354747562	93752.4565730841	47144.3700325892	193228.210598463	67711.9788862766	122600.580719672
Pnigra	CH_PO_13	6.06838837592371e-05	200	0.00291382635029146	0.00146524702061287	0.00600553278540022	117150.354747562	93752.4565730841	47144.3700325892	193228.210598463	67711.9788862766	122600.580719672
Pnigra	CH_PO_13	6.06910937223791e-05	200	0.00291382635029146	0.00146524702061287	0.00600553278540022	117164.273595326	93752.4565730841	47144.3700325892	193228.210598463	67711.9788862766	122600.580719672
Pnigra	CH_PO_13	6.06910937223791e-05	200	0.00291382635029146	0.00146524702061287	0.00600553278540022	117164.273595326	93752.4565730841	47144.3700325892	193228.210598463	67711.9788862766	122600.580719672
Pnigra	CH_PO_13	6.07701506935001e-05	200	0.00291382635029146	0.00146524702061287	0.00600553278540022	117316.893230695	93752.4565730841	47144.3700325892	193228.210598463	67711.9788862766	122600.580719672
Pnigra	CH_PO_13	6.07701506935001e-05	200	0.00291382635029146	0.00146524702061287	0.00600553278540022	117316.893230695	93752.4565730841	47144.3700325892	193228.210598463	67711.9788862766	122600.580719672
Pnigra	CH_PO_13	6.09203317207881e-05	200	0.00291382635029146	0.00146524702061287	0.00600553278540022	117606.817993799	93752.4565730841	47144.3700325892	193228.210598463	67711.9788862766	122600.580719672
Pnigra	CH_PO_13	6.09203317207881e-05	200	0.00291382635029146	0.00146524702061287	0.00600553278540022	117606.817993799	93752.4565730841	47144.3700325892	193228.210598463	67711.9788862766	122600.580719672
Pnigra	CH_PO_13	6.09303857333749e-05	200	0.00291382635029146	0.00146524702061287	0.00600553278540022	117626.227284508	93752.4565730841	47144.3700325892	193228.210598463	67711.9788862766	122600.580719672
Pnigra	CH_PO_13	6.09303857333749e-05	200	0.00291382635029146	0.00146524702061287	0.00600553278540022	117626.227284508	93752.4565730841	47144.3700325892	193228.210598463	67711.9788862766	122600.580719672
Pnigra	CH_PO_13	6.09364784632487e-05	200	0.00291382635029146	0.00146524702061287	0.00600553278540022	117637.989311291	93752.4565730841	47144.3700325892	193228.210598463	67711.9788862766	122600.580719672
Pnigra	CH_PO_13	6.09364784632487e-05	200	0.00291382635029146	0.00146524702061287	0.00600553278540022	117637.989311291	93752.4565730841	47144.3700325892	193228.210598463	67711.9788862766	122600.580719672
Pnigra	CH_PO_13	6.11134983125543e-05	200	0.00291382635029146	0.00146524702061287	0.00600553278540022	117979.726472113	93752.4565730841	47144.3700325892	193228.210598463	67711.9788862766	122600.580719672
Pnigra	CH_PO_13	6.11134983125543e-05	200	0.00291382635029146	0.00146524702061287	0.00600553278540022	117979.726472113	93752.4565730841	47144.3700325892	193228.210598463	67711.9788862766	122600.580719672
Pnigra	CH_PO_13	6.11467622895237e-05	200	0.00291382635029146	0.00146524702061287	0.00600553278540022	118043.942643868	93752.4565730841	47144.3700325892	193228.210598463	67711.9788862766	122600.580719672
Pnigra	CH_PO_13	6.11467622895237e-05	200	0.00291382635029146	0.00146524702061287	0.00600553278540022	118043.942643868	93752.4565730841	47144.3700325892	193228.210598463	67711.9788862766	122600.580719672
Pnigra	CH_PO_13	6.1157804893721e-05	200	0.00291382635029146	0.00146524702061287	0.00600553278540022	118065.260412589	93752.4565730841	47144.3700325892	193228.210598463	67711.9788862766	122600.580719672
Pnigra	CH_PO_13	6.1157804893721e-05	200	0.00291382635029146	0.00146524702061287	0.00600553278540022	118065.260412589	93752.4565730841	47144.3700325892	193228.210598463	67711.9788862766	122600.580719672
Pnigra	CH_PO_13	6.12623909122105e-05	200	0.00291382635029146	0.00146524702061287	0.00600553278540022	118267.163923186	93752.4565730841	47144.3700325892	193228.210598463	67711.9788862766	122600.580719672
Pnigra	CH_PO_13	6.12623909122105e-05	200	0.00291382635029146	0.00146524702061287	0.00600553278540022	118267.163923186	93752.4565730841	47144.3700325892	193228.210598463	67711.9788862766	122600.580719672
Pnigra	CH_PO_13	6.12875686203578e-05	200	0.00291382635029146	0.00146524702061287	0.00600553278540022	118315.76953737	93752.4565730841	47144.3700325892	193228.210598463	67711.9788862766	122600.580719672
Pnigra	CH_PO_13	6.12875686203578e-05	200	0.00291382635029146	0.00146524702061287	0.00600553278540022	118315.76953737	93752.4565730841	47144.3700325892	193228.210598463	67711.9788862766	122600.580719672
Pnigra	CH_PO_13	6.12955224544825e-05	200	0.00291382635029146	0.00146524702061287	0.00600553278540022	118331.124429503	93752.4565730841	47144.3700325892	193228.210598463	67711.9788862766	122600.580719672
Pnigra	CH_PO_13	6.12955224544825e-05	200	0.00291382635029146	0.00146524702061287	0.00600553278540022	118331.124429503	93752.4565730841	47144.3700325892	193228.210598463	67711.9788862766	122600.580719672
Pnigra	CH_PO_13	6.13271099341793e-05	200	0.00291382635029146	0.00146524702061287	0.00600553278540022	118392.104120037	93752.4565730841	47144.3700325892	193228.210598463	67711.9788862766	122600.580719672
Pnigra	CH_PO_13	6.13271099341793e-05	200	0.00291382635029146	0.00146524702061287	0.00600553278540022	118392.104120037	93752.4565730841	47144.3700325892	193228.210598463	67711.9788862766	122600.580719672
Pnigra	CH_PO_13	6.13606424548005e-05	200	0.00291382635029146	0.00146524702061287	0.00600553278540022	118456.838715831	93752.4565730841	47144.3700325892	193228.210598463	67711.9788862766	122600.580719672
Pnigra	CH_PO_13	6.13606424548005e-05	200	0.00291382635029146	0.00146524702061287	0.00600553278540022	118456.838715831	93752.4565730841	47144.3700325892	193228.210598463	67711.9788862766	122600.580719672
Pnigra	CH_PO_13	6.13675308871058e-05	200	0.00291382635029146	0.00146524702061287	0.00600553278540022	118470.136847695	93752.4565730841	47144.3700325892	193228.210598463	67711.9788862766	122600.580719672
Pnigra	CH_PO_13	6.13675308871058e-05	200	0.00291382635029146	0.00146524702061287	0.00600553278540022	118470.136847695	93752.4565730841	47144.3700325892	193228.210598463	67711.9788862766	122600.580719672
Pnigra	CH_PO_13	6.16006163134776e-05	200	0.00291382635029146	0.00146524702061287	0.00600553278540022	118920.108713277	93752.4565730841	47144.3700325892	193228.210598463	67711.9788862766	122600.580719672
Pnigra	CH_PO_13	6.16006163134776e-05	200	0.00291382635029146	0.00146524702061287	0.00600553278540022	118920.108713277	93752.4565730841	47144.3700325892	193228.210598463	67711.9788862766	122600.580719672
Pnigra	CH_PO_13	6.18823620530979e-05	200	0.00291382635029146	0.00146524702061287	0.00600553278540022	119464.019407525	93752.4565730841	47144.3700325892	193228.210598463	67711.9788862766	122600.580719672
Pnigra	CH_PO_13	6.18823620530979e-05	200	0.00291382635029146	0.00146524702061287	0.00600553278540022	119464.019407525	93752.4565730841	47144.3700325892	193228.210598463	67711.9788862766	122600.580719672
Pnigra	CH_PO_13	6.19481093779479e-05	200	0.00291382635029146	0.00146524702061287	0.00600553278540022	119590.944745073	93752.4565730841	47144.3700325892	193228.210598463	67711.9788862766	122600.580719672
Pnigra	CH_PO_13	6.19481093779479e-05	200	0.00291382635029146	0.00146524702061287	0.00600553278540022	119590.944745073	93752.4565730841	47144.3700325892	193228.210598463	67711.9788862766	122600.580719672
Pnigra	CH_PO_13	6.19586016372365e-05	200	0.00291382635029146	0.00146524702061287	0.00600553278540022	119611.200071885	93752.4565730841	47144.3700325892	193228.210598463	67711.9788862766	122600.580719672
Pnigra	CH_PO_13	6.19586016372365e-05	200	0.00291512630205155	0.00150734658536985	0.00600553278540022	119611.200071885	93794.2825627911	48498.9248831999	193228.210598463	68165.7289545556	122600.580719672
Pnigra	CH_PO_13	6.20099133309923e-05	200	0.00291512630205155	0.00150734658536985	0.00600553278540022	119710.257395738	93794.2825627911	48498.9248831999	193228.210598463	68165.7289545556	122600.580719672
Pnigra	CH_PO_13	6.20099133309923e-05	200	0.00291512630205155	0.00150734658536985	0.00600553278540022	119710.257395738	93794.2825627911	48498.9248831999	193228.210598463	68165.7289545556	122600.580719672
Pnigra	CH_PO_13	6.20960401037046e-05	200	0.00291512630205155	0.00150734658536985	0.00600553278540022	119876.525296727	93794.2825627911	48498.9248831999	193228.210598463	68165.7289545556	122600.580719672
Pnigra	CH_PO_13	6.20960401037046e-05	200	0.00291512630205155	0.00150734658536985	0.00600553278540022	119876.525296727	93794.2825627911	48498.9248831999	193228.210598463	68165.7289545556	122600.580719672
Pnigra	CH_PO_13	6.22962005431525e-05	200	0.00291512630205155	0.00150734658536985	0.00600553278540022	120262.935411491	93794.2825627911	48498.9248831999	193228.210598463	68165.7289545556	122600.580719672
Pnigra	CH_PO_13	6.22962005431525e-05	200	0.00291512630205155	0.00150734658536985	0.00600553278540022	120262.935411491	93794.2825627911	48498.9248831999	193228.210598463	68165.7289545556	122600.580719672
Pnigra	CH_PO_13	6.23493005839617e-05	200	0.00291512630205155	0.00150734658536985	0.00600553278540022	120365.445142783	93794.2825627911	48498.9248831999	193228.210598463	68165.7289545556	122600.580719672
Pnigra	CH_PO_13	6.23493005839617e-05	200	0.00291512630205155	0.00150734658536985	0.00600553278540022	120365.445142783	93794.2825627911	48498.9248831999	193228.210598463	68165.7289545556	122600.580719672
Pnigra	CH_PO_13	6.24195745662442e-05	200	0.00291512630205155	0.00150734658536985	0.00600553278540022	120501.109201244	93794.2825627911	48498.9248831999	193228.210598463	68165.7289545556	122600.580719672
Pnigra	CH_PO_13	6.24195745662442e-05	200	0.00291512630205155	0.00150734658536985	0.00600553278540022	120501.109201244	93794.2825627911	48498.9248831999	193228.210598463	68165.7289545556	122600.580719672
Pnigra	CH_PO_13	6.24369345809904e-05	200	0.00291512630205155	0.00150734658536985	0.00600553278540022	120534.622743225	93794.2825627911	48498.9248831999	193228.210598463	68165.7289545556	122600.580719672
Pnigra	CH_PO_13	6.24369345809904e-05	200	0.00291512630205155	0.00150734658536985	0.00600553278540022	120534.622743225	93794.2825627911	48498.9248831999	193228.210598463	68165.7289545556	122600.580719672
Pnigra	CH_PO_13	6.24857186051582e-05	200	0.00291512630205155	0.00150734658536985	0.00600553278540022	120628.800396058	93794.2825627911	48498.9248831999	193228.210598463	68165.7289545556	122600.580719672
Pnigra	CH_PO_13	6.24857186051582e-05	200	0.00291512630205155	0.00150734658536985	0.00600553278540022	120628.800396058	93794.2825627911	48498.9248831999	193228.210598463	68165.7289545556	122600.580719672
Pnigra	CH_PO_13	6.25511389036499e-05	200	0.00291512630205155	0.00150734658536985	0.00600553278540022	120755.094408591	93794.2825627911	48498.9248831999	193228.210598463	68165.7289545556	122600.580719672
Pnigra	CH_PO_13	6.25511389036499e-05	200	0.00291512630205155	0.00150734658536985	0.00600553278540022	120755.094408591	93794.2825627911	48498.9248831999	193228.210598463	68165.7289545556	122600.580719672
Pnigra	CH_PO_13	6.2665772945519e-05	200	0.00291512630205155	0.00150734658536985	0.00600553278540022	120976.39564772	93794.2825627911	48498.9248831999	193228.210598463	68165.7289545556	122600.580719672
Pnigra	CH_PO_13	6.2665772945519e-05	200	0.00291512630205155	0.00150734658536985	0.00600553278540022	120976.39564772	93794.2825627911	48498.9248831999	193228.210598463	68165.7289545556	122600.580719672
Pnigra	CH_PO_13	6.26726596870036e-05	200	0.00291512630205155	0.00150734658536985	0.00600553278540022	120989.690515451	93794.2825627911	48498.9248831999	193228.210598463	68165.7289545556	122600.580719672
Pnigra	CH_PO_13	6.26726596870036e-05	200	0.00291512630205155	0.00150734658536985	0.00600553278540022	120989.690515451	93794.2825627911	48498.9248831999	193228.210598463	68165.7289545556	122600.580719672
Pnigra	CH_PO_13	6.26888811603483e-05	200	0.00291512630205155	0.00150734658536985	0.00600553278540022	121021.006101059	93794.2825627911	48498.9248831999	193228.210598463	68165.7289545556	122600.580719672
Pnigra	CH_PO_13	6.26888811603483e-05	200	0.00291589137394703	0.00154837527296057	0.00600553278540022	121021.006101059	93818.8987756445	49819.0242265305	193228.210598463	68209.4644784632	125206.591553428
Pnigra	CH_PO_13	6.27048258136793e-05	200	0.00291589137394703	0.00154837527296057	0.00600553278540022	121051.787285095	93818.8987756445	49819.0242265305	193228.210598463	68209.4644784632	125206.591553428
Pnigra	CH_PO_13	6.27048258136793e-05	200	0.00291589137394703	0.00154837527296057	0.00600553278540022	121051.787285095	93818.8987756445	49819.0242265305	193228.210598463	68209.4644784632	125206.591553428
Pnigra	CH_PO_13	6.28042634182006e-05	200	0.00291589137394703	0.00154837527296057	0.00600553278540022	121243.751772588	93818.8987756445	49819.0242265305	193228.210598463	68209.4644784632	125206.591553428
Pnigra	CH_PO_13	6.28042634182006e-05	200	0.00291589137394703	0.00154837527296057	0.00600553278540022	121243.751772588	93818.8987756445	49819.0242265305	193228.210598463	68209.4644784632	125206.591553428
Pnigra	CH_PO_13	6.28950872350489e-05	200	0.00291589137394703	0.00154837527296057	0.00600553278540022	121419.087326349	93818.8987756445	49819.0242265305	193228.210598463	68209.4644784632	125206.591553428
Pnigra	CH_PO_13	6.28950872350489e-05	200	0.00291589137394703	0.00154837527296057	0.00600553278540022	121419.087326349	93818.8987756445	49819.0242265305	193228.210598463	68209.4644784632	125206.591553428
Pnigra	CH_PO_13	6.31180494986268e-05	200	0.00291589137394703	0.00154837527296057	0.00600553278540022	121849.516406615	93818.8987756445	49819.0242265305	193228.210598463	68209.4644784632	125206.591553428
Pnigra	CH_PO_13	6.31180494986268e-05	200	0.00291589137394703	0.00154837527296057	0.00600553278540022	121849.516406615	93818.8987756445	49819.0242265305	193228.210598463	68209.4644784632	125206.591553428
Pnigra	CH_PO_13	6.42093346644641e-05	200	0.00291589137394703	0.00154837527296057	0.00600553278540022	123956.244525993	93818.8987756445	49819.0242265305	193228.210598463	68209.4644784632	125206.591553428
Pnigra	CH_PO_13	6.42093346644641e-05	200	0.00291589137394703	0.00154837527296057	0.00600553278540022	123956.244525993	93818.8987756445	49819.0242265305	193228.210598463	68209.4644784632	125206.591553428
Pnigra	CH_PO_13	6.42420378135229e-05	200	0.00291589137394703	0.00154837527296057	0.00600553278540022	124019.378018384	93818.8987756445	49819.0242265305	193228.210598463	68209.4644784632	125206.591553428
Pnigra	CH_PO_13	6.42420378135229e-05	200	0.00291589137394703	0.00154837527296057	0.00600553278540022	124019.378018384	93818.8987756445	49819.0242265305	193228.210598463	68209.4644784632	125206.591553428
Pnigra	CH_PO_13	6.43053171613397e-05	200	0.00291589137394703	0.00154837527296057	0.00600553278540022	124141.538921505	93818.8987756445	49819.0242265305	193228.210598463	68209.4644784632	125206.591553428
Pnigra	CH_PO_13	6.43053171613397e-05	200	0.00292198413734448	0.00154837527296057	0.00600553278540022	124141.538921505	94014.9336339924	49819.0242265305	193228.210598463	69036.0850555553	125206.591553428
Pnigra	CH_PO_13	6.44787985630162e-05	200	0.00292198413734448	0.00154837527296057	0.00600553278540022	124476.445102348	94014.9336339924	49819.0242265305	193228.210598463	69036.0850555553	125206.591553428
Pnigra	CH_PO_13	6.44787985630162e-05	200	0.00292198413734448	0.00154837527296057	0.00600553278540022	124476.445102348	94014.9336339924	49819.0242265305	193228.210598463	69036.0850555553	125206.591553428
Pnigra	CH_PO_13	6.48595073758371e-05	200	0.00292198413734448	0.00154837527296057	0.00600553278540022	125211.404200458	94014.9336339924	49819.0242265305	193228.210598463	69036.0850555553	125206.591553428
Pnigra	CH_PO_13	6.48595073758371e-05	200	0.00292198413734448	0.00154837527296057	0.00600553278540022	125211.404200458	94014.9336339924	49819.0242265305	193228.210598463	69036.0850555553	125206.591553428
Pnigra	CH_PO_13	6.61322504479526e-05	200	0.00292198413734448	0.00154837527296057	0.00600553278540022	127668.43715821	94014.9336339924	49819.0242265305	193228.210598463	69036.0850555553	125206.591553428
Pnigra	CH_PO_13	6.61322504479526e-05	200	0.00292198413734448	0.00154837527296057	0.00600553278540022	127668.43715821	94014.9336339924	49819.0242265305	193228.210598463	69036.0850555553	125206.591553428
Pnigra	CH_PO_13	6.61772390531134e-05	200	0.00292198413734448	0.00154837527296057	0.00600553278540022	127755.287747323	94014.9336339924	49819.0242265305	193228.210598463	69036.0850555553	125206.591553428
Pnigra	CH_PO_13	6.61772390531134e-05	200	0.00292198413734448	0.00154837527296057	0.00600553278540022	127755.287747323	94014.9336339924	49819.0242265305	193228.210598463	69036.0850555553	125206.591553428
Pnigra	CH_PO_13	6.62895753416873e-05	200	0.00292198413734448	0.00154837527296057	0.00600553278540022	127972.153169281	94014.9336339924	49819.0242265305	193228.210598463	69036.0850555553	125206.591553428
Pnigra	CH_PO_13	6.62895753416873e-05	200	0.00292198413734448	0.00154837527296057	0.00600553278540022	127972.153169281	94014.9336339924	49819.0242265305	193228.210598463	69036.0850555553	125206.591553428
Pnigra	CH_PO_13	6.63101225542251e-05	200	0.00292198413734448	0.00154837527296057	0.00600553278540022	128011.819602751	94014.9336339924	49819.0242265305	193228.210598463	69036.0850555553	125206.591553428
Pnigra	CH_PO_13	6.63101225542251e-05	200	0.00292198413734448	0.00154837527296057	0.00600553278540022	128011.819602751	94014.9336339924	49819.0242265305	193228.210598463	69036.0850555553	125206.591553428
Pnigra	CH_PO_13	6.65268473064847e-05	200	0.00292198413734448	0.00154837527296057	0.00600553278540022	128430.207155376	94014.9336339924	49819.0242265305	193228.210598463	69036.0850555553	125206.591553428
Pnigra	CH_PO_13	6.65268473064847e-05	200	0.00292198413734448	0.00154837527296057	0.00600553278540022	128430.207155376	94014.9336339924	49819.0242265305	193228.210598463	69036.0850555553	125206.591553428
Pnigra	CH_PO_13	6.66025788262238e-05	200	0.00292198413734448	0.00154837527296057	0.00600553278540022	128576.407000432	94014.9336339924	49819.0242265305	193228.210598463	69036.0850555553	125206.591553428
Pnigra	CH_PO_13	6.66025788262238e-05	200	0.00292198413734448	0.00154837527296057	0.00600553278540022	128576.407000432	94014.9336339924	49819.0242265305	193228.210598463	69036.0850555553	125206.591553428
Pnigra	CH_PO_13	6.66289172651604e-05	200	0.00292198413734448	0.00154837527296057	0.00600553278540022	128627.253407646	94014.9336339924	49819.0242265305	193228.210598463	69036.0850555553	125206.591553428
Pnigra	CH_PO_13	6.66289172651604e-05	200	0.00292198413734448	0.00154837527296057	0.00600553278540022	128627.253407646	94014.9336339924	49819.0242265305	193228.210598463	69036.0850555553	125206.591553428
Pnigra	CH_PO_13	6.66641961966259e-05	200	0.00292198413734448	0.00154837527296057	0.00600553278540022	128695.359452946	94014.9336339924	49819.0242265305	193228.210598463	69036.0850555553	125206.591553428
Pnigra	CH_PO_13	6.66641961966259e-05	200	0.0029224611588022	0.00155942374548432	0.00600553278540022	128695.359452946	94030.2818147426	50174.5091854673	193228.210598463	71814.4892761136	125206.591553428
Pnigra	CH_PO_13	6.68757347357177e-05	200	0.0029224611588022	0.00155942374548432	0.00600553278540022	129103.735011038	94030.2818147426	50174.5091854673	193228.210598463	71814.4892761136	125206.591553428
Pnigra	CH_PO_13	6.68757347357177e-05	200	0.0029224611588022	0.00155942374548432	0.00600553278540022	129103.735011038	94030.2818147426	50174.5091854673	193228.210598463	71814.4892761136	125206.591553428
Pnigra	CH_PO_13	6.71354040975801e-05	200	0.0029224611588022	0.00155942374548432	0.00600553278540022	129605.027215406	94030.2818147426	50174.5091854673	193228.210598463	71814.4892761136	125206.591553428
Pnigra	CH_PO_13	6.71354040975801e-05	200	0.0029224611588022	0.00155942374548432	0.00600553278540022	129605.027215406	94030.2818147426	50174.5091854673	193228.210598463	71814.4892761136	125206.591553428
Pnigra	CH_PO_13	6.71996670994516e-05	200	0.0029224611588022	0.00155942374548432	0.00600553278540022	129729.087064578	94030.2818147426	50174.5091854673	193228.210598463	71814.4892761136	125206.591553428
Pnigra	CH_PO_13	6.71996670994516e-05	200	0.0029224611588022	0.00155942374548432	0.00600553278540022	129729.087064578	94030.2818147426	50174.5091854673	193228.210598463	71814.4892761136	125206.591553428
Pnigra	CH_PO_13	6.72027441886053e-05	200	0.0029224611588022	0.00155942374548432	0.00600553278540022	129735.02739113	94030.2818147426	50174.5091854673	193228.210598463	71814.4892761136	125206.591553428
Pnigra	CH_PO_13	6.72027441886053e-05	200	0.0029224611588022	0.00155942374548432	0.00600553278540022	129735.02739113	94030.2818147426	50174.5091854673	193228.210598463	71814.4892761136	125206.591553428
Pnigra	CH_PO_13	6.72347802179311e-05	200	0.0029224611588022	0.00155942374548432	0.00600553278540022	129796.873007589	94030.2818147426	50174.5091854673	193228.210598463	71814.4892761136	125206.591553428
Pnigra	CH_PO_13	6.72347802179311e-05	200	0.0029224611588022	0.00155942374548432	0.00600553278540022	129796.873007589	94030.2818147426	50174.5091854673	193228.210598463	71814.4892761136	125206.591553428
Pnigra	CH_PO_13	6.76684173374571e-05	200	0.0029224611588022	0.00155942374548432	0.00600553278540022	130634.010303971	94030.2818147426	50174.5091854673	193228.210598463	71814.4892761136	125206.591553428
Pnigra	CH_PO_13	6.76684173374571e-05	200	0.0029224611588022	0.00155942374548432	0.00600553278540022	130634.010303971	94030.2818147426	50174.5091854673	193228.210598463	71814.4892761136	125206.591553428
Pnigra	CH_PO_13	6.80461381591543e-05	200	0.0029224611588022	0.00155942374548432	0.00600553278540022	131363.201079448	94030.2818147426	50174.5091854673	193228.210598463	71814.4892761136	125206.591553428
Pnigra	CH_PO_13	6.80461381591543e-05	200	0.0029224611588022	0.00155942374548432	0.00600553278540022	131363.201079448	94030.2818147426	50174.5091854673	193228.210598463	71814.4892761136	125206.591553428
Pnigra	CH_PO_13	6.80620849656819e-05	200	0.0029224611588022	0.00155942374548432	0.00600553278540022	131393.986420235	94030.2818147426	50174.5091854673	193228.210598463	71814.4892761136	125206.591553428
Pnigra	CH_PO_13	6.80620849656819e-05	200	0.0029224611588022	0.00155942374548432	0.00600553278540022	131393.986420235	94030.2818147426	50174.5091854673	193228.210598463	71814.4892761136	125206.591553428
Pnigra	CH_PO_13	6.84726060237104e-05	200	0.0029224611588022	0.00155942374548432	0.00600553278540022	132186.498115271	94030.2818147426	50174.5091854673	193228.210598463	71814.4892761136	125206.591553428
Pnigra	CH_PO_13	6.84726060237104e-05	200	0.0029224611588022	0.00155942374548432	0.00600553278540022	132186.498115271	94030.2818147426	50174.5091854673	193228.210598463	71814.4892761136	125206.591553428
Pnigra	CH_PO_13	6.84761989338495e-05	200	0.0029224611588022	0.00155942374548432	0.00600553278540022	132193.434235231	94030.2818147426	50174.5091854673	193228.210598463	71814.4892761136	125206.591553428
Pnigra	CH_PO_13	6.84761989338495e-05	200	0.0029224611588022	0.00155942374548432	0.00600553278540022	132193.434235231	94030.2818147426	50174.5091854673	193228.210598463	71814.4892761136	125206.591553428
Pnigra	CH_PO_13	6.92680747336764e-05	200	0.0029224611588022	0.00155942374548432	0.00600553278540022	133722.151995514	94030.2818147426	50174.5091854673	193228.210598463	71814.4892761136	125206.591553428
Pnigra	CH_PO_13	6.92680747336764e-05	200	0.0029224611588022	0.00155942374548432	0.00600553278540022	133722.151995514	94030.2818147426	50174.5091854673	193228.210598463	71814.4892761136	125206.591553428
Pnigra	CH_PO_13	6.93076687273155e-05	200	0.0029224611588022	0.00155942374548432	0.00600553278540022	133798.588276671	94030.2818147426	50174.5091854673	193228.210598463	71814.4892761136	125206.591553428
Pnigra	CH_PO_13	6.93076687273155e-05	200	0.00293836750263115	0.0015659817351707	0.00600553278540022	133798.588276671	94542.0689392263	50385.5127146301	193228.210598463	72552.616125986	125206.591553428
Pnigra	CH_PO_13	6.93110123962559e-05	200	0.00293836750263115	0.0015659817351707	0.00600553278540022	133805.043236015	94542.0689392263	50385.5127146301	193228.210598463	72552.616125986	125206.591553428
Pnigra	CH_PO_13	6.93110123962559e-05	200	0.00293836750263115	0.0015659817351707	0.00600553278540022	133805.043236015	94542.0689392263	50385.5127146301	193228.210598463	72552.616125986	125206.591553428
Pnigra	CH_PO_13	6.94129329826049e-05	200	0.00293836750263115	0.0015659817351707	0.00600553278540022	134001.80112472	94542.0689392263	50385.5127146301	193228.210598463	72552.616125986	125206.591553428
Pnigra	CH_PO_13	6.94129329826049e-05	200	0.00293836750263115	0.0015659817351707	0.00600553278540022	134001.80112472	94542.0689392263	50385.5127146301	193228.210598463	72552.616125986	125206.591553428
Pnigra	CH_PO_13	6.94620387331655e-05	200	0.00293836750263115	0.0015659817351707	0.00600553278540022	134096.599870976	94542.0689392263	50385.5127146301	193228.210598463	72552.616125986	125206.591553428
Pnigra	CH_PO_13	6.94620387331655e-05	200	0.00293836750263115	0.0015659817351707	0.00600553278540022	134096.599870976	94542.0689392263	50385.5127146301	193228.210598463	72552.616125986	125206.591553428
Pnigra	CH_PO_13	6.9519257959804e-05	200	0.00293836750263115	0.0015659817351707	0.00600553278540022	134207.061698463	94542.0689392263	50385.5127146301	193228.210598463	72552.616125986	125206.591553428
Pnigra	CH_PO_13	6.9519257959804e-05	200	0.00293836750263115	0.0015659817351707	0.00600553278540022	134207.061698463	94542.0689392263	50385.5127146301	193228.210598463	72552.616125986	125206.591553428
Pnigra	CH_PO_13	6.95369979002779e-05	200	0.00293836750263115	0.0015659817351707	0.00600553278540022	134241.308687795	94542.0689392263	50385.5127146301	193228.210598463	72552.616125986	125206.591553428
Pnigra	CH_PO_13	6.95369979002779e-05	200	0.00293836750263115	0.0015659817351707	0.00600553278540022	134241.308687795	94542.0689392263	50385.5127146301	193228.210598463	72552.616125986	125206.591553428
Pnigra	CH_PO_13	6.97007654788523e-05	200	0.00293836750263115	0.0015659817351707	0.00600553278540022	134557.462314387	94542.0689392263	50385.5127146301	193228.210598463	72552.616125986	125206.591553428
Pnigra	CH_PO_13	6.97007654788523e-05	200	0.00293836750263115	0.0015659817351707	0.00600553278540022	134557.462314387	94542.0689392263	50385.5127146301	193228.210598463	72552.616125986	125206.591553428
Pnigra	CH_PO_13	6.97998791118903e-05	200	0.00293836750263115	0.0015659817351707	0.00600553278540022	134748.801374306	94542.0689392263	50385.5127146301	193228.210598463	72552.616125986	125206.591553428
Pnigra	CH_PO_13	6.97998791118903e-05	200	0.00293836750263115	0.0015659817351707	0.00600553278540022	134748.801374306	94542.0689392263	50385.5127146301	193228.210598463	72552.616125986	125206.591553428
Pnigra	CH_PO_13	6.99580302752938e-05	200	0.00293836750263115	0.0015659817351707	0.00600553278540022	135054.112500567	94542.0689392263	50385.5127146301	193228.210598463	72552.616125986	125206.591553428
Pnigra	CH_PO_13	6.99580302752938e-05	200	0.00293836750263115	0.0015659817351707	0.00600553278540022	135054.112500567	94542.0689392263	50385.5127146301	193228.210598463	72552.616125986	125206.591553428
Pnigra	CH_PO_13	6.99638669383914e-05	200	0.00293836750263115	0.0015659817351707	0.00600553278540022	135065.380189945	94542.0689392263	50385.5127146301	193228.210598463	72552.616125986	125206.591553428
Pnigra	CH_PO_13	6.99638669383914e-05	200	0.00293836750263115	0.0015659817351707	0.00600553278540022	135065.380189945	94542.0689392263	50385.5127146301	193228.210598463	72552.616125986	125206.591553428
Pnigra	CH_PO_13	7.00397612986132e-05	200	0.00293836750263115	0.0015659817351707	0.00600553278540022	135211.894398867	94542.0689392263	50385.5127146301	193228.210598463	72552.616125986	125206.591553428
Pnigra	CH_PO_13	7.00397612986132e-05	200	0.00293946408084941	0.00161652887565388	0.00600553278540022	135211.894398867	94577.3513786811	52011.8685860321	193228.210598463	74154.2039805606	125837.233199953
Pnigra	CH_PO_13	7.01337565137428e-05	200	0.00293946408084941	0.00161652887565388	0.00600553278540022	135393.352343133	94577.3513786811	52011.8685860321	193228.210598463	74154.2039805606	125837.233199953
Pnigra	CH_PO_13	7.01337565137428e-05	200	0.00293946408084941	0.00161652887565388	0.00600553278540022	135393.352343133	94577.3513786811	52011.8685860321	193228.210598463	74154.2039805606	125837.233199953
Pnigra	CH_PO_13	7.02614191228162e-05	200	0.00293946408084941	0.00161652887565388	0.00600553278540022	135639.805256402	94577.3513786811	52011.8685860321	193228.210598463	74154.2039805606	125837.233199953
Pnigra	CH_PO_13	7.02614191228162e-05	200	0.00293946408084941	0.00161652887565388	0.00600553278540022	135639.805256402	94577.3513786811	52011.8685860321	193228.210598463	74154.2039805606	125837.233199953
Pnigra	CH_PO_13	7.02828863978158e-05	200	0.00293946408084941	0.00161652887565388	0.00600553278540022	135681.247872231	94577.3513786811	52011.8685860321	193228.210598463	74154.2039805606	125837.233199953
Pnigra	CH_PO_13	7.02828863978158e-05	200	0.00293946408084941	0.00161652887565388	0.00600553278540022	135681.247872231	94577.3513786811	52011.8685860321	193228.210598463	74154.2039805606	125837.233199953
Pnigra	CH_PO_13	7.04508503017149e-05	200	0.00293946408084941	0.00161652887565388	0.00600553278540022	136005.502512963	94577.3513786811	52011.8685860321	193228.210598463	74154.2039805606	125837.233199953
Pnigra	CH_PO_13	7.04508503017149e-05	200	0.00293946408084941	0.00161652887565388	0.00600553278540022	136005.502512963	94577.3513786811	52011.8685860321	193228.210598463	74154.2039805606	125837.233199953
Pnigra	CH_PO_13	7.05968445516224e-05	200	0.00293946408084941	0.00161652887565388	0.00600553278540022	136287.344694252	94577.3513786811	52011.8685860321	193228.210598463	74154.2039805606	125837.233199953
Pnigra	CH_PO_13	7.05968445516224e-05	200	0.00293946408084941	0.00161652887565388	0.00600553278540022	136287.344694252	94577.3513786811	52011.8685860321	193228.210598463	74154.2039805606	125837.233199953
Pnigra	CH_PO_13	7.0632082384488e-05	200	0.00293946408084941	0.00161652887565388	0.00600553278540022	136355.371398626	94577.3513786811	52011.8685860321	193228.210598463	74154.2039805606	125837.233199953
Pnigra	CH_PO_13	7.0632082384488e-05	200	0.00293946408084941	0.00161652887565388	0.00600553278540022	136355.371398626	94577.3513786811	52011.8685860321	193228.210598463	74154.2039805606	125837.233199953
Pnigra	CH_PO_13	7.07226280650222e-05	200	0.00293946408084941	0.00161652887565388	0.00600553278540022	136530.170009695	94577.3513786811	52011.8685860321	193228.210598463	74154.2039805606	125837.233199953
Pnigra	CH_PO_13	7.07226280650222e-05	200	0.00293946408084941	0.00161652887565388	0.00600553278540022	136530.170009695	94577.3513786811	52011.8685860321	193228.210598463	74154.2039805606	125837.233199953
Pnigra	CH_PO_13	7.08595884930413e-05	200	0.00293946408084941	0.00161652887565388	0.00600553278540022	136794.572380389	94577.3513786811	52011.8685860321	193228.210598463	74154.2039805606	125837.233199953
Pnigra	CH_PO_13	7.08595884930413e-05	200	0.00293946408084941	0.00161652887565388	0.00600553278540022	136794.572380389	94577.3513786811	52011.8685860321	193228.210598463	74154.2039805606	125837.233199953
Pnigra	CH_PO_13	7.08981468398521e-05	200	0.00293946408084941	0.00161652887565388	0.00600553278540022	136869.009343344	94577.3513786811	52011.8685860321	193228.210598463	74154.2039805606	125837.233199953
Pnigra	CH_PO_13	7.08981468398521e-05	200	0.00293946408084941	0.00161652887565388	0.00600553278540022	136869.009343344	94577.3513786811	52011.8685860321	193228.210598463	74154.2039805606	125837.233199953
Pnigra	CH_PO_13	7.09574528013526e-05	200	0.00293946408084941	0.00161652887565388	0.00600553278540022	136983.499616511	94577.3513786811	52011.8685860321	193228.210598463	74154.2039805606	125837.233199953
Pnigra	CH_PO_13	7.09574528013526e-05	200	0.00293946408084941	0.00161652887565388	0.00600553278540022	136983.499616511	94577.3513786811	52011.8685860321	193228.210598463	74154.2039805606	125837.233199953
Pnigra	CH_PO_13	7.10195417410843e-05	200	0.00293946408084941	0.00161652887565388	0.00600553278540022	137103.362434526	94577.3513786811	52011.8685860321	193228.210598463	74154.2039805606	125837.233199953
Pnigra	CH_PO_13	7.10195417410843e-05	200	0.00293946408084941	0.00161652887565388	0.00600553278540022	137103.362434526	94577.3513786811	52011.8685860321	193228.210598463	74154.2039805606	125837.233199953
Pnigra	CH_PO_13	7.10247552273165e-05	200	0.00293946408084941	0.00161652887565388	0.00600553278540022	137113.427079762	94577.3513786811	52011.8685860321	193228.210598463	74154.2039805606	125837.233199953
Pnigra	CH_PO_13	7.10247552273165e-05	200	0.00293946408084941	0.00161652887565388	0.00600553278540022	137113.427079762	94577.3513786811	52011.8685860321	193228.210598463	74154.2039805606	125837.233199953
Pnigra	CH_PO_13	7.11922581910642e-05	200	0.00293946408084941	0.00161652887565388	0.00600553278540022	137436.791874641	94577.3513786811	52011.8685860321	193228.210598463	74154.2039805606	125837.233199953
Pnigra	CH_PO_13	7.11922581910642e-05	200	0.00293946408084941	0.00161652887565388	0.00600553278540022	137436.791874641	94577.3513786811	52011.8685860321	193228.210598463	74154.2039805606	125837.233199953
Pnigra	CH_PO_13	7.12410606267717e-05	200	0.00293946408084941	0.00161652887565388	0.00600553278540022	137531.005070988	94577.3513786811	52011.8685860321	193228.210598463	74154.2039805606	125837.233199953
Pnigra	CH_PO_13	7.12410606267717e-05	200	0.00293946408084941	0.00161652887565388	0.00600553278540022	137531.005070988	94577.3513786811	52011.8685860321	193228.210598463	74154.2039805606	125837.233199953
Pnigra	CH_PO_13	7.13486859668608e-05	200	0.00293946408084941	0.00161652887565388	0.00600553278540022	137738.775997801	94577.3513786811	52011.8685860321	193228.210598463	74154.2039805606	125837.233199953
Pnigra	CH_PO_13	7.13486859668608e-05	200	0.00293946408084941	0.00161652887565388	0.00600553278540022	137738.775997801	94577.3513786811	52011.8685860321	193228.210598463	74154.2039805606	125837.233199953
Pnigra	CH_PO_13	7.1422493788911e-05	200	0.00293946408084941	0.00161652887565388	0.00600553278540022	137881.262140755	94577.3513786811	52011.8685860321	193228.210598463	74154.2039805606	125837.233199953
Pnigra	CH_PO_13	7.1422493788911e-05	200	0.00293946408084941	0.00161652887565388	0.00600553278540022	137881.262140755	94577.3513786811	52011.8685860321	193228.210598463	74154.2039805606	125837.233199953
Pnigra	CH_PO_13	7.14780604357241e-05	200	0.00293946408084941	0.00161652887565388	0.00600553278540022	137988.533659699	94577.3513786811	52011.8685860321	193228.210598463	74154.2039805606	125837.233199953
Pnigra	CH_PO_13	7.14780604357241e-05	200	0.00293946408084941	0.00161652887565388	0.00600553278540022	137988.533659699	94577.3513786811	52011.8685860321	193228.210598463	74154.2039805606	125837.233199953
Pnigra	CH_PO_13	7.1486449052392e-05	200	0.00293946408084941	0.00161652887565388	0.00600553278540022	138004.727900371	94577.3513786811	52011.8685860321	193228.210598463	74154.2039805606	125837.233199953
Pnigra	CH_PO_13	7.1486449052392e-05	200	0.00293946408084941	0.00161652887565388	0.00600553278540022	138004.727900371	94577.3513786811	52011.8685860321	193228.210598463	74154.2039805606	125837.233199953
Pnigra	CH_PO_13	7.16460258745386e-05	200	0.00293946408084941	0.00161652887565388	0.00600553278540022	138312.791263588	94577.3513786811	52011.8685860321	193228.210598463	74154.2039805606	125837.233199953
Pnigra	CH_PO_13	7.16460258745386e-05	200	0.00293946408084941	0.00161652887565388	0.00600553278540022	138312.791263588	94577.3513786811	52011.8685860321	193228.210598463	74154.2039805606	125837.233199953
Pnigra	CH_PO_13	7.1653368889687e-05	200	0.00293946408084941	0.00161652887565388	0.00600553278540022	138326.966968508	94577.3513786811	52011.8685860321	193228.210598463	74154.2039805606	125837.233199953
Pnigra	CH_PO_13	7.1653368889687e-05	200	0.00293946408084941	0.00161652887565388	0.00600553278540022	138326.966968508	94577.3513786811	52011.8685860321	193228.210598463	74154.2039805606	125837.233199953
Pnigra	CH_PO_13	7.1657962075676e-05	200	0.00293946408084941	0.00161652887565388	0.00600553278540022	138335.834122927	94577.3513786811	52011.8685860321	193228.210598463	74154.2039805606	125837.233199953
Pnigra	CH_PO_13	7.1657962075676e-05	200	0.00293946408084941	0.00161652887565388	0.00600553278540022	138335.834122927	94577.3513786811	52011.8685860321	193228.210598463	74154.2039805606	125837.233199953
Pnigra	CH_PO_13	7.17768499197153e-05	200	0.00293946408084941	0.00161652887565388	0.00600553278540022	138565.347335358	94577.3513786811	52011.8685860321	193228.210598463	74154.2039805606	125837.233199953
Pnigra	CH_PO_13	7.17768499197153e-05	200	0.00293946408084941	0.00161652887565388	0.00600553278540022	138565.347335358	94577.3513786811	52011.8685860321	193228.210598463	74154.2039805606	125837.233199953
Pnigra	CH_PO_13	7.17906390123669e-05	200	0.00293946408084941	0.00161652887565388	0.00600553278540022	138591.967205341	94577.3513786811	52011.8685860321	193228.210598463	74154.2039805606	125837.233199953
Pnigra	CH_PO_13	7.17906390123669e-05	200	0.00293946408084941	0.00161652887565388	0.00600553278540022	138591.967205341	94577.3513786811	52011.8685860321	193228.210598463	74154.2039805606	125837.233199953
Pnigra	CH_PO_13	7.1868055028426e-05	200	0.00293946408084941	0.00161652887565388	0.00600553278540022	138741.418973795	94577.3513786811	52011.8685860321	193228.210598463	74154.2039805606	125837.233199953
Pnigra	CH_PO_13	7.1868055028426e-05	200	0.00293946408084941	0.00161652887565388	0.00600553278540022	138741.418973795	94577.3513786811	52011.8685860321	193228.210598463	74154.2039805606	125837.233199953
Pnigra	CH_PO_13	7.1891262481208e-05	200	0.00293946408084941	0.00161652887565388	0.00600553278540022	138786.221006193	94577.3513786811	52011.8685860321	193228.210598463	74154.2039805606	125837.233199953
Pnigra	CH_PO_13	7.1891262481208e-05	200	0.00293946408084941	0.00161652887565388	0.00600553278540022	138786.221006193	94577.3513786811	52011.8685860321	193228.210598463	74154.2039805606	125837.233199953
Pnigra	CH_PO_13	7.19231941853634e-05	200	0.00293946408084941	0.00161652887565388	0.00600553278540022	138847.865222709	94577.3513786811	52011.8685860321	193228.210598463	74154.2039805606	125837.233199953
Pnigra	CH_PO_13	7.19231941853634e-05	200	0.00293946408084941	0.00161652887565388	0.00600553278540022	138847.865222709	94577.3513786811	52011.8685860321	193228.210598463	74154.2039805606	125837.233199953
Pnigra	CH_PO_13	7.21194580793218e-05	200	0.00293946408084941	0.00161652887565388	0.00600553278540022	139226.753048884	94577.3513786811	52011.8685860321	193228.210598463	74154.2039805606	125837.233199953
Pnigra	CH_PO_13	7.21194580793218e-05	200	0.00293946408084941	0.00161652887565388	0.00600553278540022	139226.753048884	94577.3513786811	52011.8685860321	193228.210598463	74154.2039805606	125837.233199953
Pnigra	CH_PO_13	7.21771583144844e-05	200	0.00293946408084941	0.00161652887565388	0.00600553278540022	139338.143464256	94577.3513786811	52011.8685860321	193228.210598463	74154.2039805606	125837.233199953
Pnigra	CH_PO_13	7.21771583144844e-05	200	0.00293946408084941	0.00161652887565388	0.00600553278540022	139338.143464256	94577.3513786811	52011.8685860321	193228.210598463	74154.2039805606	125837.233199953
Pnigra	CH_PO_13	7.21938974516025e-05	200	0.00293946408084941	0.00161652887565388	0.00600553278540022	139370.458400777	94577.3513786811	52011.8685860321	193228.210598463	74154.2039805606	125837.233199953
Pnigra	CH_PO_13	7.21938974516025e-05	200	0.00293946408084941	0.00161652887565388	0.00600553278540022	139370.458400777	94577.3513786811	52011.8685860321	193228.210598463	74154.2039805606	125837.233199953
Pnigra	CH_PO_13	7.23336631883868e-05	200	0.00293946408084941	0.00161652887565388	0.00600553278540022	139640.276425457	94577.3513786811	52011.8685860321	193228.210598463	74154.2039805606	125837.233199953
Pnigra	CH_PO_13	7.23336631883868e-05	200	0.00293946408084941	0.00161652887565388	0.00600553278540022	139640.276425457	94577.3513786811	52011.8685860321	193228.210598463	74154.2039805606	125837.233199953
Pnigra	CH_PO_13	7.23455584116388e-05	200	0.00293946408084941	0.00161652887565388	0.00600553278540022	139663.240176909	94577.3513786811	52011.8685860321	193228.210598463	74154.2039805606	125837.233199953
Pnigra	CH_PO_13	7.23455584116388e-05	200	0.00293946408084941	0.00161652887565388	0.00600553278540022	139663.240176909	94577.3513786811	52011.8685860321	193228.210598463	74154.2039805606	125837.233199953
Pnigra	CH_PO_13	7.24778864482803e-05	200	0.00293946408084941	0.00161652887565388	0.00600553278540022	139918.699707105	94577.3513786811	52011.8685860321	193228.210598463	74154.2039805606	125837.233199953
Pnigra	CH_PO_13	7.24778864482803e-05	200	0.00293946408084941	0.00161652887565388	0.00600553278540022	139918.699707105	94577.3513786811	52011.8685860321	193228.210598463	74154.2039805606	125837.233199953
Pnigra	CH_PO_13	7.24969071407291e-05	200	0.00293946408084941	0.00161652887565388	0.00600553278540022	139955.419190597	94577.3513786811	52011.8685860321	193228.210598463	74154.2039805606	125837.233199953
Pnigra	CH_PO_13	7.24969071407291e-05	200	0.00293946408084941	0.00161652887565388	0.00600553278540022	139955.419190597	94577.3513786811	52011.8685860321	193228.210598463	74154.2039805606	125837.233199953
Pnigra	CH_PO_13	7.25656183424152e-05	200	0.00293946408084941	0.00161652887565388	0.00600553278540022	140088.066298099	94577.3513786811	52011.8685860321	193228.210598463	74154.2039805606	125837.233199953
Pnigra	CH_PO_13	7.25656183424152e-05	200	0.00293946408084941	0.00161652887565388	0.00600553278540022	140088.066298099	94577.3513786811	52011.8685860321	193228.210598463	74154.2039805606	125837.233199953
Pnigra	CH_PO_13	7.26483904926284e-05	200	0.00293946408084941	0.00161652887565388	0.00600553278540022	140247.858093877	94577.3513786811	52011.8685860321	193228.210598463	74154.2039805606	125837.233199953
Pnigra	CH_PO_13	7.26483904926284e-05	200	0.00293946408084941	0.00161652887565388	0.00600553278540022	140247.858093877	94577.3513786811	52011.8685860321	193228.210598463	74154.2039805606	125837.233199953
Pnigra	CH_PO_13	7.26602500358168e-05	200	0.00293946408084941	0.00161652887565388	0.00600553278540022	140270.752964897	94577.3513786811	52011.8685860321	193228.210598463	74154.2039805606	125837.233199953
Pnigra	CH_PO_13	7.26602500358168e-05	200	0.00293946408084941	0.00161652887565388	0.00600553278540022	140270.752964897	94577.3513786811	52011.8685860321	193228.210598463	74154.2039805606	125837.233199953
Pnigra	CH_PO_13	7.26705631113799e-05	200	0.00293946408084941	0.00161652887565388	0.00600553278540022	140290.662377181	94577.3513786811	52011.8685860321	193228.210598463	74154.2039805606	125837.233199953
Pnigra	CH_PO_13	7.26705631113799e-05	200	0.00293946408084941	0.00161652887565388	0.00600553278540022	140290.662377181	94577.3513786811	52011.8685860321	193228.210598463	74154.2039805606	125837.233199953
Pnigra	CH_PO_13	7.26807602824251e-05	200	0.00293946408084941	0.00161652887565388	0.00600553278540022	140310.34803557	94577.3513786811	52011.8685860321	193228.210598463	74154.2039805606	125837.233199953
Pnigra	CH_PO_13	7.26807602824251e-05	200	0.00293946408084941	0.00161652887565388	0.00600553278540022	140310.34803557	94577.3513786811	52011.8685860321	193228.210598463	74154.2039805606	125837.233199953
Pnigra	CH_PO_13	7.27622496051311e-05	200	0.00293946408084941	0.00161652887565388	0.00600553278540022	140467.663330369	94577.3513786811	52011.8685860321	193228.210598463	74154.2039805606	125837.233199953
Pnigra	CH_PO_13	7.27622496051311e-05	200	0.00293946408084941	0.00161652887565388	0.00600553278540022	140467.663330369	94577.3513786811	52011.8685860321	193228.210598463	74154.2039805606	125837.233199953
Pnigra	CH_PO_13	7.28638833689686e-05	200	0.00293946408084941	0.00161652887565388	0.00600553278540022	140663.867507661	94577.3513786811	52011.8685860321	193228.210598463	74154.2039805606	125837.233199953
Pnigra	CH_PO_13	7.28638833689686e-05	200	0.00293946408084941	0.00161652887565388	0.00600553278540022	140663.867507661	94577.3513786811	52011.8685860321	193228.210598463	74154.2039805606	125837.233199953
Pnigra	CH_PO_13	7.29601169937028e-05	200	0.00293946408084941	0.00161652887565388	0.00600553278540022	140849.64670599	94577.3513786811	52011.8685860321	193228.210598463	74154.2039805606	125837.233199953
Pnigra	CH_PO_13	7.29601169937028e-05	200	0.00293946408084941	0.00161652887565388	0.00600553278540022	140849.64670599	94577.3513786811	52011.8685860321	193228.210598463	74154.2039805606	125837.233199953
Pnigra	CH_PO_13	7.29672263087564e-05	200	0.00293946408084941	0.00161652887565388	0.00600553278540022	140863.371252426	94577.3513786811	52011.8685860321	193228.210598463	74154.2039805606	125837.233199953
Pnigra	CH_PO_13	7.29672263087564e-05	200	0.00293946408084941	0.00161652887565388	0.00600553278540022	140863.371252426	94577.3513786811	52011.8685860321	193228.210598463	74154.2039805606	125837.233199953
Pnigra	CH_PO_13	7.29824661076485e-05	200	0.00293946408084941	0.00161652887565388	0.00600553278540022	140892.791713607	94577.3513786811	52011.8685860321	193228.210598463	74154.2039805606	125837.233199953
Pnigra	CH_PO_13	7.29824661076485e-05	200	0.00293946408084941	0.00161652887565388	0.00600553278540022	140892.791713607	94577.3513786811	52011.8685860321	193228.210598463	74154.2039805606	125837.233199953
Pnigra	CH_PO_13	7.30364415400783e-05	200	0.00293946408084941	0.00161652887565388	0.00600553278540022	140996.991390113	94577.3513786811	52011.8685860321	193228.210598463	74154.2039805606	125837.233199953
Pnigra	CH_PO_13	7.30364415400783e-05	200	0.00293946408084941	0.00161652887565388	0.00600553278540022	140996.991390113	94577.3513786811	52011.8685860321	193228.210598463	74154.2039805606	125837.233199953
Pnigra	CH_PO_13	7.3055720643462e-05	200	0.00293946408084941	0.00161652887565388	0.00600553278540022	141034.209736413	94577.3513786811	52011.8685860321	193228.210598463	74154.2039805606	125837.233199953
Pnigra	CH_PO_13	7.3055720643462e-05	200	0.00293946408084941	0.00161652887565388	0.00600553278540022	141034.209736413	94577.3513786811	52011.8685860321	193228.210598463	74154.2039805606	125837.233199953
Pnigra	CH_PO_13	7.30829850414551e-05	200	0.00293946408084941	0.00161652887565388	0.00600553278540022	141086.843709373	94577.3513786811	52011.8685860321	193228.210598463	74154.2039805606	125837.233199953
Pnigra	CH_PO_13	7.30829850414551e-05	200	0.00293946408084941	0.00161652887565388	0.00600553278540022	141086.843709373	94577.3513786811	52011.8685860321	193228.210598463	74154.2039805606	125837.233199953
Pnigra	CH_PO_13	7.31003490981623e-05	200	0.00293946408084941	0.00161652887565388	0.00600553278540022	141120.365054367	94577.3513786811	52011.8685860321	193228.210598463	74154.2039805606	125837.233199953
Pnigra	CH_PO_13	7.31003490981623e-05	200	0.00293946408084941	0.00161652887565388	0.00600553278540022	141120.365054367	94577.3513786811	52011.8685860321	193228.210598463	74154.2039805606	125837.233199953
Pnigra	CH_PO_13	7.37631105719645e-05	200	0.00293946408084941	0.00161652887565388	0.00600553278540022	142399.827359005	94577.3513786811	52011.8685860321	193228.210598463	74154.2039805606	125837.233199953
Pnigra	CH_PO_13	7.37631105719645e-05	200	0.00293946408084941	0.00161652887565388	0.00600553278540022	142399.827359005	94577.3513786811	52011.8685860321	193228.210598463	74154.2039805606	125837.233199953
Pnigra	CH_PO_13	7.38183219359155e-05	200	0.00293946408084941	0.00161652887565388	0.00600553278540022	142506.413003698	94577.3513786811	52011.8685860321	193228.210598463	74154.2039805606	125837.233199953
Pnigra	CH_PO_13	7.38183219359155e-05	200	0.00293946408084941	0.00161652887565388	0.00600553278540022	142506.413003698	94577.3513786811	52011.8685860321	193228.210598463	74154.2039805606	125837.233199953
Pnigra	CH_PO_13	7.38851124635159e-05	200	0.00293946408084941	0.00161652887565388	0.00600553278540022	142635.35224617	94577.3513786811	52011.8685860321	193228.210598463	74154.2039805606	125837.233199953
Pnigra	CH_PO_13	7.38851124635159e-05	200	0.00293946408084941	0.00161652887565388	0.00600553278540022	142635.35224617	94577.3513786811	52011.8685860321	193228.210598463	74154.2039805606	125837.233199953
Pnigra	CH_PO_13	7.39910017807372e-05	200	0.00293946408084941	0.00161652887565388	0.00600553278540022	142839.771777485	94577.3513786811	52011.8685860321	193228.210598463	74154.2039805606	125837.233199953
Pnigra	CH_PO_13	7.39910017807372e-05	200	0.00293946408084941	0.00161652887565388	0.00600553278540022	142839.771777485	94577.3513786811	52011.8685860321	193228.210598463	74154.2039805606	125837.233199953
Pnigra	CH_PO_13	7.41062168246132e-05	200	0.00293946408084941	0.00161652887565388	0.00600553278540022	143062.19464211	94577.3513786811	52011.8685860321	193228.210598463	74154.2039805606	125837.233199953
Pnigra	CH_PO_13	7.41062168246132e-05	200	0.00293946408084941	0.00161652887565388	0.00600553278540022	143062.19464211	94577.3513786811	52011.8685860321	193228.210598463	74154.2039805606	125837.233199953
Pnigra	CH_PO_13	7.41273033712488e-05	200	0.00293946408084941	0.00161652887565388	0.00600553278540022	143102.902261098	94577.3513786811	52011.8685860321	193228.210598463	74154.2039805606	125837.233199953
Pnigra	CH_PO_13	7.41273033712488e-05	200	0.00293946408084941	0.00161652887565388	0.00600553278540022	143102.902261098	94577.3513786811	52011.8685860321	193228.210598463	74154.2039805606	125837.233199953
Pnigra	CH_PO_13	7.41307134891287e-05	200	0.00293946408084941	0.00161652887565388	0.00600553278540022	143109.485500248	94577.3513786811	52011.8685860321	193228.210598463	74154.2039805606	125837.233199953
Pnigra	CH_PO_13	7.41307134891287e-05	200	0.00293946408084941	0.00161652887565388	0.00600553278540022	143109.485500248	94577.3513786811	52011.8685860321	193228.210598463	74154.2039805606	125837.233199953
Pnigra	CH_PO_13	7.42413011516432e-05	200	0.00293946408084941	0.00161652887565388	0.00600553278540022	143322.975196222	94577.3513786811	52011.8685860321	193228.210598463	74154.2039805606	125837.233199953
Pnigra	CH_PO_13	7.42413011516432e-05	200	0.00293946408084941	0.00161652887565388	0.00600553278540022	143322.975196222	94577.3513786811	52011.8685860321	193228.210598463	74154.2039805606	125837.233199953
Pnigra	CH_PO_13	7.42596858390366e-05	200	0.00293946408084941	0.00161652887565388	0.00600553278540022	143358.466870727	94577.3513786811	52011.8685860321	193228.210598463	74154.2039805606	125837.233199953
Pnigra	CH_PO_13	7.42596858390366e-05	200	0.00297489726452683	0.00161652887565388	0.00600553278540022	143358.466870727	95717.4152035661	52011.8685860321	193228.210598463	74998.4418083315	125837.233199953
Pnigra	CH_PO_13	7.42664137629559e-05	200	0.00297489726452683	0.00161652887565388	0.00600553278540022	143371.455140841	95717.4152035661	52011.8685860321	193228.210598463	74998.4418083315	125837.233199953
Pnigra	CH_PO_13	7.42664137629559e-05	200	0.00297489726452683	0.00161652887565388	0.00600553278540022	143371.455140841	95717.4152035661	52011.8685860321	193228.210598463	74998.4418083315	125837.233199953
Pnigra	CH_PO_13	7.43451868406943e-05	200	0.00297489726452683	0.00161652887565388	0.00600553278540022	143523.526719487	95717.4152035661	52011.8685860321	193228.210598463	74998.4418083315	125837.233199953
Pnigra	CH_PO_13	7.43451868406943e-05	200	0.00297489726452683	0.00161652887565388	0.00600553278540022	143523.526719487	95717.4152035661	52011.8685860321	193228.210598463	74998.4418083315	125837.233199953
Pnigra	CH_PO_13	7.43890322043495e-05	200	0.00297489726452683	0.00161652887565388	0.00600553278540022	143608.170278667	95717.4152035661	52011.8685860321	193228.210598463	74998.4418083315	125837.233199953
Pnigra	CH_PO_13	7.43890322043495e-05	200	0.00297489726452683	0.00161652887565388	0.00600553278540022	143608.170278667	95717.4152035661	52011.8685860321	193228.210598463	74998.4418083315	125837.233199953
Pnigra	CH_PO_13	7.44029013828681e-05	200	0.00297489726452683	0.00161652887565388	0.00600553278540022	143634.944754572	95717.4152035661	52011.8685860321	193228.210598463	74998.4418083315	125837.233199953
Pnigra	CH_PO_13	7.44029013828681e-05	200	0.00297489726452683	0.00161652887565388	0.00600553278540022	143634.944754572	95717.4152035661	52011.8685860321	193228.210598463	74998.4418083315	125837.233199953
Pnigra	CH_PO_13	7.44563694214728e-05	200	0.00297489726452683	0.00161652887565388	0.00600553278540022	143738.164906318	95717.4152035661	52011.8685860321	193228.210598463	74998.4418083315	125837.233199953
Pnigra	CH_PO_13	7.44563694214728e-05	200	0.00297489726452683	0.00161652887565388	0.00600553278540022	143738.164906318	95717.4152035661	52011.8685860321	193228.210598463	74998.4418083315	125837.233199953
Pnigra	CH_PO_13	7.44718729832572e-05	200	0.00297489726452683	0.00161652887565388	0.00600553278540022	143768.094562273	95717.4152035661	52011.8685860321	193228.210598463	74998.4418083315	125837.233199953
Pnigra	CH_PO_13	7.44718729832572e-05	200	0.00297489726452683	0.00161652887565388	0.00600553278540022	143768.094562273	95717.4152035661	52011.8685860321	193228.210598463	74998.4418083315	125837.233199953
Pnigra	CH_PO_13	7.45952169717487e-05	200	0.00297489726452683	0.00161652887565388	0.00600553278540022	144006.210370171	95717.4152035661	52011.8685860321	193228.210598463	74998.4418083315	125837.233199953
Pnigra	CH_PO_13	7.45952169717487e-05	200	0.00297489726452683	0.00161652887565388	0.00600553278540022	144006.210370171	95717.4152035661	52011.8685860321	193228.210598463	74998.4418083315	125837.233199953
Pnigra	CH_PO_13	7.45993330062782e-05	200	0.00297489726452683	0.00161652887565388	0.00600553278540022	144014.156382776	95717.4152035661	52011.8685860321	193228.210598463	74998.4418083315	125837.233199953
Pnigra	CH_PO_13	7.45993330062782e-05	200	0.00297489726452683	0.00161652887565388	0.00600553278540022	144014.156382776	95717.4152035661	52011.8685860321	193228.210598463	74998.4418083315	125837.233199953
Pnigra	CH_PO_13	7.47287518360692e-05	200	0.00297489726452683	0.00161652887565388	0.00600553278540022	144263.999683531	95717.4152035661	52011.8685860321	193228.210598463	74998.4418083315	125837.233199953
Pnigra	CH_PO_13	7.47287518360692e-05	200	0.00297489726452683	0.00161652887565388	0.00600553278540022	144263.999683531	95717.4152035661	52011.8685860321	193228.210598463	74998.4418083315	125837.233199953
Pnigra	CH_PO_13	7.49070238713386e-05	200	0.00297489726452683	0.00161652887565388	0.00600553278540022	144608.154191773	95717.4152035661	52011.8685860321	193228.210598463	74998.4418083315	125837.233199953
Pnigra	CH_PO_13	7.49070238713386e-05	200	0.00297489726452683	0.00161652887565388	0.00600553278540022	144608.154191773	95717.4152035661	52011.8685860321	193228.210598463	74998.4418083315	125837.233199953
Pnigra	CH_PO_13	7.49078212370943e-05	200	0.00297489726452683	0.00161652887565388	0.00600553278540022	144609.693507904	95717.4152035661	52011.8685860321	193228.210598463	74998.4418083315	125837.233199953
Pnigra	CH_PO_13	7.49078212370943e-05	200	0.00297489726452683	0.00161652887565388	0.00600553278540022	144609.693507904	95717.4152035661	52011.8685860321	193228.210598463	74998.4418083315	125837.233199953
Pnigra	CH_PO_13	7.49600658059958e-05	200	0.00297489726452683	0.00161652887565388	0.00600553278540022	144710.551749027	95717.4152035661	52011.8685860321	193228.210598463	74998.4418083315	125837.233199953
Pnigra	CH_PO_13	7.49600658059958e-05	200	0.00297489726452683	0.00161652887565388	0.00600553278540022	144710.551749027	95717.4152035661	52011.8685860321	193228.210598463	74998.4418083315	125837.233199953
Pnigra	CH_PO_13	7.49771522608016e-05	200	0.00297489726452683	0.00161652887565388	0.00600553278540022	144743.537183015	95717.4152035661	52011.8685860321	193228.210598463	74998.4418083315	125837.233199953
Pnigra	CH_PO_13	7.49771522608016e-05	200	0.00297489726452683	0.00161652887565388	0.00600553278540022	144743.537183015	95717.4152035661	52011.8685860321	193228.210598463	74998.4418083315	125837.233199953
Pnigra	CH_PO_13	7.50584395228865e-05	200	0.00297489726452683	0.00161652887565388	0.00600553278540022	144900.462399395	95717.4152035661	52011.8685860321	193228.210598463	74998.4418083315	125837.233199953
Pnigra	CH_PO_13	7.50584395228865e-05	200	0.00297489726452683	0.00161652887565388	0.00600553278540022	144900.462399395	95717.4152035661	52011.8685860321	193228.210598463	74998.4418083315	125837.233199953
Pnigra	CH_PO_13	7.5064593057139e-05	200	0.00297489726452683	0.00161652887565388	0.00600553278540022	144912.341809149	95717.4152035661	52011.8685860321	193228.210598463	74998.4418083315	125837.233199953
Pnigra	CH_PO_13	7.5064593057139e-05	200	0.00297489726452683	0.00161652887565388	0.00600553278540022	144912.341809149	95717.4152035661	52011.8685860321	193228.210598463	74998.4418083315	125837.233199953
Pnigra	CH_PO_13	7.50919166164643e-05	200	0.00297489726452683	0.00161652887565388	0.00600553278540022	144965.089993174	95717.4152035661	52011.8685860321	193228.210598463	74998.4418083315	125837.233199953
Pnigra	CH_PO_13	7.50919166164643e-05	200	0.00297489726452683	0.00161652887565388	0.00600553278540022	144965.089993174	95717.4152035661	52011.8685860321	193228.210598463	74998.4418083315	125837.233199953
Pnigra	CH_PO_13	7.51034580986747e-05	200	0.00297489726452683	0.00161652887565388	0.00600553278540022	144987.370846862	95717.4152035661	52011.8685860321	193228.210598463	74998.4418083315	125837.233199953
Pnigra	CH_PO_13	7.51034580986747e-05	200	0.00301282854079385	0.00173771094986432	0.00605441047494106	144987.370846862	96937.8552378975	55910.9057227901	194800.85183208	79712.3626780785	126099.630364032
Pnigra	CH_PO_13	7.51368820711299e-05	200	0.00301282854079385	0.00173771094986432	0.00605441047494106	145051.895890212	96937.8552378975	55910.9057227901	194800.85183208	79712.3626780785	126099.630364032
Pnigra	CH_PO_13	7.51368820711299e-05	200	0.00301282854079385	0.00173771094986432	0.00605441047494106	145051.895890212	96937.8552378975	55910.9057227901	194800.85183208	79712.3626780785	126099.630364032
Pnigra	CH_PO_13	7.51442134410727e-05	200	0.00301282854079385	0.00173771094986432	0.00605441047494106	145066.04911404	96937.8552378975	55910.9057227901	194800.85183208	79712.3626780785	126099.630364032
Pnigra	CH_PO_13	7.51442134410727e-05	200	0.00301282854079385	0.00173771094986432	0.00605441047494106	145066.04911404	96937.8552378975	55910.9057227901	194800.85183208	79712.3626780785	126099.630364032
Pnigra	CH_PO_13	7.51847584592096e-05	200	0.00301282854079385	0.00173771094986432	0.00605441047494106	145144.321349825	96937.8552378975	55910.9057227901	194800.85183208	79712.3626780785	126099.630364032
Pnigra	CH_PO_13	7.51847584592096e-05	200	0.00301282854079385	0.00173771094986432	0.00605441047494106	145144.321349825	96937.8552378975	55910.9057227901	194800.85183208	79712.3626780785	126099.630364032
Pnigra	CH_PO_13	7.5273023818219e-05	200	0.00301282854079385	0.00173771094986432	0.00605441047494106	145314.71779579	96937.8552378975	55910.9057227901	194800.85183208	79712.3626780785	126099.630364032
Pnigra	CH_PO_13	7.5273023818219e-05	200	0.00301282854079385	0.00173771094986432	0.00605441047494106	145314.71779579	96937.8552378975	55910.9057227901	194800.85183208	79712.3626780785	126099.630364032
Pnigra	CH_PO_13	7.52994136215524e-05	200	0.00301282854079385	0.00173771094986432	0.00605441047494106	145365.66336207	96937.8552378975	55910.9057227901	194800.85183208	79712.3626780785	126099.630364032
Pnigra	CH_PO_13	7.52994136215524e-05	200	0.00301282854079385	0.00173771094986432	0.00605441047494106	145365.66336207	96937.8552378975	55910.9057227901	194800.85183208	79712.3626780785	126099.630364032
Pnigra	CH_PO_13	7.53699579836686e-05	200	0.00301282854079385	0.00173771094986432	0.00605441047494106	145501.849389322	96937.8552378975	55910.9057227901	194800.85183208	79712.3626780785	126099.630364032
Pnigra	CH_PO_13	7.53699579836686e-05	200	0.00301282854079385	0.00173771094986432	0.00605441047494106	145501.849389322	96937.8552378975	55910.9057227901	194800.85183208	79712.3626780785	126099.630364032
Pnigra	CH_PO_13	7.53750445187348e-05	200	0.00301282854079385	0.00173771094986432	0.00605441047494106	145511.668955087	96937.8552378975	55910.9057227901	194800.85183208	79712.3626780785	126099.630364032
Pnigra	CH_PO_13	7.53750445187348e-05	200	0.00301282854079385	0.00173771094986432	0.00605441047494106	145511.668955087	96937.8552378975	55910.9057227901	194800.85183208	79712.3626780785	126099.630364032
Pnigra	CH_PO_13	7.54108136376804e-05	200	0.00301282854079385	0.00173771094986432	0.00605441047494106	145580.721308263	96937.8552378975	55910.9057227901	194800.85183208	79712.3626780785	126099.630364032
Pnigra	CH_PO_13	7.54108136376804e-05	200	0.00301282854079385	0.00173771094986432	0.00605441047494106	145580.721308263	96937.8552378975	55910.9057227901	194800.85183208	79712.3626780785	126099.630364032
Pnigra	CH_PO_13	7.54913509829992e-05	200	0.00301282854079385	0.00173771094986432	0.00605441047494106	145736.198808879	96937.8552378975	55910.9057227901	194800.85183208	79712.3626780785	126099.630364032
Pnigra	CH_PO_13	7.54913509829992e-05	200	0.00301282854079385	0.00173771094986432	0.00605441047494106	145736.198808879	96937.8552378975	55910.9057227901	194800.85183208	79712.3626780785	126099.630364032
Pnigra	CH_PO_13	7.55246264656137e-05	200	0.00301282854079385	0.00173771094986432	0.00605441047494106	145800.437192305	96937.8552378975	55910.9057227901	194800.85183208	79712.3626780785	126099.630364032
Pnigra	CH_PO_13	7.55246264656137e-05	200	0.00301282854079385	0.00173771094986432	0.00605441047494106	145800.437192305	96937.8552378975	55910.9057227901	194800.85183208	79712.3626780785	126099.630364032
Pnigra	CH_PO_13	7.55257642989456e-05	200	0.00301282854079385	0.00173771094986432	0.00605441047494106	145802.633781748	96937.8552378975	55910.9057227901	194800.85183208	79712.3626780785	126099.630364032
Pnigra	CH_PO_13	7.55257642989456e-05	200	0.00301282854079385	0.00173771094986432	0.00605441047494106	145802.633781748	96937.8552378975	55910.9057227901	194800.85183208	79712.3626780785	126099.630364032
Pnigra	CH_PO_13	7.55338551995743e-05	200	0.00301282854079385	0.00173771094986432	0.00605441047494106	145818.253281032	96937.8552378975	55910.9057227901	194800.85183208	79712.3626780785	126099.630364032
Pnigra	CH_PO_13	7.55338551995743e-05	200	0.00301282854079385	0.00173771094986432	0.00605441047494106	145818.253281032	96937.8552378975	55910.9057227901	194800.85183208	79712.3626780785	126099.630364032
Pnigra	CH_PO_13	7.55390051088382e-05	200	0.00301282854079385	0.00173771094986432	0.00605441047494106	145828.195190807	96937.8552378975	55910.9057227901	194800.85183208	79712.3626780785	126099.630364032
Pnigra	CH_PO_13	7.55390051088382e-05	200	0.00301282854079385	0.00173771094986432	0.00605441047494106	145828.195190807	96937.8552378975	55910.9057227901	194800.85183208	79712.3626780785	126099.630364032
Pnigra	CH_PO_13	7.55461007639588e-05	200	0.00301282854079385	0.00173771094986432	0.00605441047494106	145841.893366716	96937.8552378975	55910.9057227901	194800.85183208	79712.3626780785	126099.630364032
Pnigra	CH_PO_13	7.55461007639588e-05	200	0.00301282854079385	0.00173771094986432	0.00605441047494106	145841.893366716	96937.8552378975	55910.9057227901	194800.85183208	79712.3626780785	126099.630364032
Pnigra	CH_PO_13	7.55467755063057e-05	200	0.00301282854079385	0.00173771094986432	0.00605441047494106	145843.195958119	96937.8552378975	55910.9057227901	194800.85183208	79712.3626780785	126099.630364032
Pnigra	CH_PO_13	7.55467755063057e-05	200	0.00301282854079385	0.00173771094986432	0.00605441047494106	145843.195958119	96937.8552378975	55910.9057227901	194800.85183208	79712.3626780785	126099.630364032
Pnigra	CH_PO_13	7.55518054024303e-05	200	0.00301282854079385	0.00173771094986432	0.00605441047494106	145852.906182298	96937.8552378975	55910.9057227901	194800.85183208	79712.3626780785	126099.630364032
Pnigra	CH_PO_13	7.55518054024303e-05	200	0.00301282854079385	0.00173771094986432	0.00605441047494106	145852.906182298	96937.8552378975	55910.9057227901	194800.85183208	79712.3626780785	126099.630364032
Pnigra	CH_PO_13	7.56196313236503e-05	200	0.00301282854079385	0.00173771094986432	0.00605441047494106	145983.844254151	96937.8552378975	55910.9057227901	194800.85183208	79712.3626780785	126099.630364032
Pnigra	CH_PO_13	7.56196313236503e-05	200	0.00301282854079385	0.00173771094986432	0.00605441047494106	145983.844254151	96937.8552378975	55910.9057227901	194800.85183208	79712.3626780785	126099.630364032
Pnigra	CH_PO_13	7.57156155030065e-05	200	0.00301282854079385	0.00173771094986432	0.00605441047494106	146169.141897696	96937.8552378975	55910.9057227901	194800.85183208	79712.3626780785	126099.630364032
Pnigra	CH_PO_13	7.57156155030065e-05	200	0.00301282854079385	0.00173771094986432	0.00605441047494106	146169.141897696	96937.8552378975	55910.9057227901	194800.85183208	79712.3626780785	126099.630364032
Pnigra	CH_PO_13	7.57471123479573e-05	200	0.00301282854079385	0.00173771094986432	0.00605441047494106	146229.946617678	96937.8552378975	55910.9057227901	194800.85183208	79712.3626780785	126099.630364032
Pnigra	CH_PO_13	7.57471123479573e-05	200	0.00301282854079385	0.00173771094986432	0.00605441047494106	146229.946617678	96937.8552378975	55910.9057227901	194800.85183208	79712.3626780785	126099.630364032
Pnigra	CH_PO_13	7.57569281203188e-05	200	0.00301282854079385	0.00173771094986432	0.00605441047494106	146248.895985171	96937.8552378975	55910.9057227901	194800.85183208	79712.3626780785	126099.630364032
Pnigra	CH_PO_13	7.57569281203188e-05	200	0.00301282854079385	0.00173771094986432	0.00605441047494106	146248.895985171	96937.8552378975	55910.9057227901	194800.85183208	79712.3626780785	126099.630364032
Pnigra	CH_PO_13	7.57736694438964e-05	200	0.00301282854079385	0.00173771094986432	0.00605441047494106	146281.215142657	96937.8552378975	55910.9057227901	194800.85183208	79712.3626780785	126099.630364032
Pnigra	CH_PO_13	7.57736694438964e-05	200	0.00301282854079385	0.00173771094986432	0.00605441047494106	146281.215142657	96937.8552378975	55910.9057227901	194800.85183208	79712.3626780785	126099.630364032
Pnigra	CH_PO_13	7.57823619237465e-05	200	0.00301282854079385	0.00173771094986432	0.00605441047494106	146297.995991789	96937.8552378975	55910.9057227901	194800.85183208	79712.3626780785	126099.630364032
Pnigra	CH_PO_13	7.57823619237465e-05	200	0.00301282854079385	0.00173771094986432	0.00605441047494106	146297.995991789	96937.8552378975	55910.9057227901	194800.85183208	79712.3626780785	126099.630364032
Pnigra	CH_PO_13	7.57986511772853e-05	200	0.00301282854079385	0.00173771094986432	0.00605441047494106	146329.442427192	96937.8552378975	55910.9057227901	194800.85183208	79712.3626780785	126099.630364032
Pnigra	CH_PO_13	7.57986511772853e-05	200	0.00301282854079385	0.00173771094986432	0.00605441047494106	146329.442427192	96937.8552378975	55910.9057227901	194800.85183208	79712.3626780785	126099.630364032
Pnigra	CH_PO_13	7.58074020195748e-05	200	0.00301282854079385	0.00173771094986432	0.00605441047494106	146346.335945125	96937.8552378975	55910.9057227901	194800.85183208	79712.3626780785	126099.630364032
Pnigra	CH_PO_13	7.58074020195748e-05	200	0.00301282854079385	0.00173771094986432	0.00605441047494106	146346.335945125	96937.8552378975	55910.9057227901	194800.85183208	79712.3626780785	126099.630364032
Pnigra	CH_PO_13	7.58077263437102e-05	200	0.00301282854079385	0.00173771094986432	0.00605441047494106	146346.962053495	96937.8552378975	55910.9057227901	194800.85183208	79712.3626780785	126099.630364032
Pnigra	CH_PO_13	7.58077263437102e-05	200	0.00301282854079385	0.00173771094986432	0.00605441047494106	146346.962053495	96937.8552378975	55910.9057227901	194800.85183208	79712.3626780785	126099.630364032
Pnigra	CH_PO_13	7.59034608115335e-05	200	0.00301282854079385	0.00173771094986432	0.00605441047494106	146531.777628443	96937.8552378975	55910.9057227901	194800.85183208	79712.3626780785	126099.630364032
Pnigra	CH_PO_13	7.59034608115335e-05	200	0.00301282854079385	0.00173771094986432	0.00605441047494106	146531.777628443	96937.8552378975	55910.9057227901	194800.85183208	79712.3626780785	126099.630364032
Pnigra	CH_PO_13	7.59295599442502e-05	200	0.00301282854079385	0.00173771094986432	0.00605441047494106	146582.162054537	96937.8552378975	55910.9057227901	194800.85183208	79712.3626780785	126099.630364032
Pnigra	CH_PO_13	7.59295599442502e-05	200	0.00301282854079385	0.00173771094986432	0.00605441047494106	146582.162054537	96937.8552378975	55910.9057227901	194800.85183208	79712.3626780785	126099.630364032
Pnigra	CH_PO_13	7.60297804204432e-05	200	0.00301282854079385	0.00173771094986432	0.00605441047494106	146775.637877303	96937.8552378975	55910.9057227901	194800.85183208	79712.3626780785	126099.630364032
Pnigra	CH_PO_13	7.60297804204432e-05	200	0.00301282854079385	0.00173771094986432	0.00605441047494106	146775.637877303	96937.8552378975	55910.9057227901	194800.85183208	79712.3626780785	126099.630364032
Pnigra	CH_PO_13	7.61978977096955e-05	200	0.00301282854079385	0.00173771094986432	0.00605441047494106	147100.188628756	96937.8552378975	55910.9057227901	194800.85183208	79712.3626780785	126099.630364032
Pnigra	CH_PO_13	7.61978977096955e-05	200	0.00301282854079385	0.00173771094986432	0.00605441047494106	147100.188628756	96937.8552378975	55910.9057227901	194800.85183208	79712.3626780785	126099.630364032
Pnigra	CH_PO_13	7.63295495979408e-05	200	0.00301282854079385	0.00173771094986432	0.00605441047494106	147354.342853168	96937.8552378975	55910.9057227901	194800.85183208	79712.3626780785	126099.630364032
Pnigra	CH_PO_13	7.63295495979408e-05	200	0.00301282854079385	0.00173771094986432	0.00605441047494106	147354.342853168	96937.8552378975	55910.9057227901	194800.85183208	79712.3626780785	126099.630364032
Pnigra	CH_PO_13	7.63926352090533e-05	200	0.00301282854079385	0.00173771094986432	0.00605441047494106	147476.129747207	96937.8552378975	55910.9057227901	194800.85183208	79712.3626780785	126099.630364032
Pnigra	CH_PO_13	7.63926352090533e-05	200	0.00301282854079385	0.00173771094986432	0.00605441047494106	147476.129747207	96937.8552378975	55910.9057227901	194800.85183208	79712.3626780785	126099.630364032
Pnigra	CH_PO_13	7.65363478867461e-05	200	0.00301282854079385	0.00173771094986432	0.00605441047494106	147753.567348931	96937.8552378975	55910.9057227901	194800.85183208	79712.3626780785	126099.630364032
Pnigra	CH_PO_13	7.65363478867461e-05	200	0.00301282854079385	0.00173771094986432	0.00605441047494106	147753.567348931	96937.8552378975	55910.9057227901	194800.85183208	79712.3626780785	126099.630364032
Pnigra	CH_PO_13	7.65492362937339e-05	200	0.00301282854079385	0.00173771094986432	0.00605441047494106	147778.448443502	96937.8552378975	55910.9057227901	194800.85183208	79712.3626780785	126099.630364032
Pnigra	CH_PO_13	7.65492362937339e-05	200	0.00301282854079385	0.00173771094986432	0.00605441047494106	147778.448443502	96937.8552378975	55910.9057227901	194800.85183208	79712.3626780785	126099.630364032
Pnigra	CH_PO_13	7.65589409029109e-05	200	0.00301282854079385	0.00173771094986432	0.00605441047494106	147797.183210253	96937.8552378975	55910.9057227901	194800.85183208	79712.3626780785	126099.630364032
Pnigra	CH_PO_13	7.65589409029109e-05	200	0.00301282854079385	0.00173771094986432	0.00605441047494106	147797.183210253	96937.8552378975	55910.9057227901	194800.85183208	79712.3626780785	126099.630364032
Pnigra	CH_PO_13	7.66539858826352e-05	200	0.00301282854079385	0.00173771094986432	0.00605441047494106	147980.667727095	96937.8552378975	55910.9057227901	194800.85183208	79712.3626780785	126099.630364032
Pnigra	CH_PO_13	7.66539858826352e-05	200	0.00301282854079385	0.00173771094986432	0.00605441047494106	147980.667727095	96937.8552378975	55910.9057227901	194800.85183208	79712.3626780785	126099.630364032
Pnigra	CH_PO_13	7.67770046489179e-05	200	0.00301282854079385	0.00173771094986432	0.00605441047494106	148218.155692892	96937.8552378975	55910.9057227901	194800.85183208	79712.3626780785	126099.630364032
Pnigra	CH_PO_13	7.67770046489179e-05	200	0.00301282854079385	0.00173771094986432	0.00605441047494106	148218.155692892	96937.8552378975	55910.9057227901	194800.85183208	79712.3626780785	126099.630364032
Pnigra	CH_PO_13	7.68188003536157e-05	200	0.00301282854079385	0.00173771094986432	0.00605441047494106	148298.842381497	96937.8552378975	55910.9057227901	194800.85183208	79712.3626780785	126099.630364032
Pnigra	CH_PO_13	7.68188003536157e-05	200	0.00301282854079385	0.00173771094986432	0.00605441047494106	148298.842381497	96937.8552378975	55910.9057227901	194800.85183208	79712.3626780785	126099.630364032
Pnigra	CH_PO_13	7.68771760770037e-05	200	0.00301282854079385	0.00173771094986432	0.00605441047494106	148411.536828192	96937.8552378975	55910.9057227901	194800.85183208	79712.3626780785	126099.630364032
Pnigra	CH_PO_13	7.68771760770037e-05	200	0.00301282854079385	0.00173771094986432	0.00605441047494106	148411.536828192	96937.8552378975	55910.9057227901	194800.85183208	79712.3626780785	126099.630364032
Pnigra	CH_PO_13	7.73365505813984e-05	200	0.00301282854079385	0.00173771094986432	0.00605441047494106	149298.36019575	96937.8552378975	55910.9057227901	194800.85183208	79712.3626780785	126099.630364032
Pnigra	CH_PO_13	7.73365505813984e-05	200	0.00301282854079385	0.00173771094986432	0.00605441047494106	149298.36019575	96937.8552378975	55910.9057227901	194800.85183208	79712.3626780785	126099.630364032
Pnigra	CH_PO_13	7.741459692031e-05	200	0.00301282854079385	0.00173771094986432	0.00605441047494106	149449.028803687	96937.8552378975	55910.9057227901	194800.85183208	79712.3626780785	126099.630364032
Pnigra	CH_PO_13	7.741459692031e-05	200	0.00301832086802017	0.00180954216202601	0.00614926846392976	149449.028803687	97114.57104312	58222.0772852642	197852.910679851	80112.2223355507	126466.692373415
Pnigra	CH_PO_13	7.7522122446949e-05	200	0.00301832086802017	0.00180954216202601	0.00614926846392976	149656.607040442	97114.57104312	58222.0772852642	197852.910679851	80112.2223355507	126466.692373415
Pnigra	CH_PO_13	7.7522122446949e-05	200	0.00301832086802017	0.00180954216202601	0.00614926846392976	149656.607040442	97114.57104312	58222.0772852642	197852.910679851	80112.2223355507	126466.692373415
Pnigra	CH_PO_13	7.75286205001169e-05	200	0.00301832086802017	0.00180954216202601	0.00614926846392976	149669.151544627	97114.57104312	58222.0772852642	197852.910679851	80112.2223355507	126466.692373415
Pnigra	CH_PO_13	7.75286205001169e-05	200	0.00301832086802017	0.00180954216202601	0.00614926846392976	149669.151544627	97114.57104312	58222.0772852642	197852.910679851	80112.2223355507	126466.692373415
Pnigra	CH_PO_13	7.76437409301799e-05	200	0.00301832086802017	0.00180954216202601	0.00614926846392976	149891.391757104	97114.57104312	58222.0772852642	197852.910679851	80112.2223355507	126466.692373415
Pnigra	CH_PO_13	7.76437409301799e-05	200	0.00301832086802017	0.00180954216202601	0.00614926846392976	149891.391757104	97114.57104312	58222.0772852642	197852.910679851	80112.2223355507	126466.692373415
Pnigra	CH_PO_13	7.78519649793172e-05	200	0.00301832086802017	0.00180954216202601	0.00614926846392976	150293.368685941	97114.57104312	58222.0772852642	197852.910679851	80112.2223355507	126466.692373415
Pnigra	CH_PO_13	7.78519649793172e-05	200	0.00301832086802017	0.00180954216202601	0.00614926846392976	150293.368685941	97114.57104312	58222.0772852642	197852.910679851	80112.2223355507	126466.692373415
Pnigra	CH_PO_13	7.80360728040309e-05	200	0.00301832086802017	0.00180954216202601	0.00614926846392976	150648.789196971	97114.57104312	58222.0772852642	197852.910679851	80112.2223355507	126466.692373415
Pnigra	CH_PO_13	7.80360728040309e-05	200	0.00301832086802017	0.00180954216202601	0.00614926846392976	150648.789196971	97114.57104312	58222.0772852642	197852.910679851	80112.2223355507	126466.692373415
Pnigra	CH_PO_13	7.80405518833591e-05	200	0.00301832086802017	0.00180954216202601	0.00614926846392976	150657.436068261	97114.57104312	58222.0772852642	197852.910679851	80112.2223355507	126466.692373415
Pnigra	CH_PO_13	7.80405518833591e-05	200	0.00301832086802017	0.00180954216202601	0.00614926846392976	150657.436068261	97114.57104312	58222.0772852642	197852.910679851	80112.2223355507	126466.692373415
Pnigra	CH_PO_13	7.81773617481715e-05	200	0.00301832086802017	0.00180954216202601	0.00614926846392976	150921.547776393	97114.57104312	58222.0772852642	197852.910679851	80112.2223355507	126466.692373415
Pnigra	CH_PO_13	7.81773617481715e-05	200	0.00302399918643432	0.00180954216202601	0.00614926846392976	150921.547776393	97297.2711207953	58222.0772852642	197852.910679851	82120.1095319725	126466.692373415
Pnigra	CH_PO_13	7.8423669646418e-05	200	0.00302399918643432	0.00180954216202601	0.00614926846392976	151397.045649456	97297.2711207953	58222.0772852642	197852.910679851	82120.1095319725	126466.692373415
Pnigra	CH_PO_13	7.8423669646418e-05	200	0.00302399918643432	0.00180954216202601	0.00614926846392976	151397.045649456	97297.2711207953	58222.0772852642	197852.910679851	82120.1095319725	126466.692373415
Pnigra	CH_PO_13	7.84632726190055e-05	200	0.00302399918643432	0.00180954216202601	0.00614926846392976	151473.499264489	97297.2711207953	58222.0772852642	197852.910679851	82120.1095319725	126466.692373415
Pnigra	CH_PO_13	7.84632726190055e-05	200	0.00302399918643432	0.00180954216202601	0.00614926846392976	151473.499264489	97297.2711207953	58222.0772852642	197852.910679851	82120.1095319725	126466.692373415
Pnigra	CH_PO_13	7.85757843896077e-05	200	0.00302399918643432	0.00180954216202601	0.00614926846392976	151690.703454841	97297.2711207953	58222.0772852642	197852.910679851	82120.1095319725	126466.692373415
Pnigra	CH_PO_13	7.85757843896077e-05	200	0.00302399918643432	0.00180954216202601	0.00614926846392976	151690.703454841	97297.2711207953	58222.0772852642	197852.910679851	82120.1095319725	126466.692373415
Pnigra	CH_PO_13	7.88559070080245e-05	200	0.00302399918643432	0.00180954216202601	0.00614926846392976	152231.480710472	97297.2711207953	58222.0772852642	197852.910679851	82120.1095319725	126466.692373415
Pnigra	CH_PO_13	7.88559070080245e-05	200	0.00302399918643432	0.00180954216202601	0.00614926846392976	152231.480710472	97297.2711207953	58222.0772852642	197852.910679851	82120.1095319725	126466.692373415
Pnigra	CH_PO_13	7.90298122723717e-05	200	0.00302399918643432	0.00180954216202601	0.00614926846392976	152567.205159019	97297.2711207953	58222.0772852642	197852.910679851	82120.1095319725	126466.692373415
Pnigra	CH_PO_13	7.90298122723717e-05	200	0.00302399918643432	0.00180954216202601	0.00614926846392976	152567.205159019	97297.2711207953	58222.0772852642	197852.910679851	82120.1095319725	126466.692373415
Pnigra	CH_PO_13	7.94936486316465e-05	200	0.00302399918643432	0.00180954216202601	0.00614926846392976	153462.642146036	97297.2711207953	58222.0772852642	197852.910679851	82120.1095319725	126466.692373415
Pnigra	CH_PO_13	7.94936486316465e-05	200	0.00302399918643432	0.00180954216202601	0.00614926846392976	153462.642146036	97297.2711207953	58222.0772852642	197852.910679851	82120.1095319725	126466.692373415
Pnigra	CH_PO_13	7.96052417833039e-05	200	0.00302399918643432	0.00180954216202601	0.00614926846392976	153678.072940741	97297.2711207953	58222.0772852642	197852.910679851	82120.1095319725	126466.692373415
Pnigra	CH_PO_13	7.96052417833039e-05	200	0.00302399918643432	0.00180954216202601	0.00614926846392976	153678.072940741	97297.2711207953	58222.0772852642	197852.910679851	82120.1095319725	126466.692373415
Pnigra	CH_PO_13	7.98795340675364e-05	200	0.00302399918643432	0.00180954216202601	0.00614926846392976	154207.594724974	97297.2711207953	58222.0772852642	197852.910679851	82120.1095319725	126466.692373415
Pnigra	CH_PO_13	7.98795340675364e-05	200	0.00302399918643432	0.00180954216202601	0.00614926846392976	154207.594724974	97297.2711207953	58222.0772852642	197852.910679851	82120.1095319725	126466.692373415
Pnigra	CH_PO_13	8.01292338783549e-05	200	0.00302399918643432	0.00180954216202601	0.00614926846392976	154689.640691805	97297.2711207953	58222.0772852642	197852.910679851	82120.1095319725	126466.692373415
Pnigra	CH_PO_13	8.01292338783549e-05	200	0.00302399918643432	0.00180954216202601	0.00614926846392976	154689.640691805	97297.2711207953	58222.0772852642	197852.910679851	82120.1095319725	126466.692373415
Pnigra	CH_PO_13	8.06651735966089e-05	200	0.00302399918643432	0.00180954216202601	0.00614926846392976	155724.273352527	97297.2711207953	58222.0772852642	197852.910679851	82120.1095319725	126466.692373415
Pnigra	CH_PO_13	8.06651735966089e-05	200	0.00302399918643432	0.00180954216202601	0.00614926846392976	155724.273352527	97297.2711207953	58222.0772852642	197852.910679851	82120.1095319725	126466.692373415
Pnigra	CH_PO_13	8.09542983304115e-05	200	0.00302399918643432	0.00180954216202601	0.00614926846392976	156282.429209289	97297.2711207953	58222.0772852642	197852.910679851	82120.1095319725	126466.692373415
Pnigra	CH_PO_13	8.09542983304115e-05	200	0.00302399918643432	0.00180954216202601	0.00614926846392976	156282.429209289	97297.2711207953	58222.0772852642	197852.910679851	82120.1095319725	126466.692373415
Pnigra	CH_PO_13	8.10148833673697e-05	200	0.00302399918643432	0.00180954216202601	0.00614926846392976	156399.388740096	97297.2711207953	58222.0772852642	197852.910679851	82120.1095319725	126466.692373415
Pnigra	CH_PO_13	8.10148833673697e-05	200	0.00302399918643432	0.00180954216202601	0.00614926846392976	156399.388740096	97297.2711207953	58222.0772852642	197852.910679851	82120.1095319725	126466.692373415
Pnigra	CH_PO_13	8.11258431336735e-05	200	0.00302399918643432	0.00180954216202601	0.00614926846392976	156613.596783154	97297.2711207953	58222.0772852642	197852.910679851	82120.1095319725	126466.692373415
Pnigra	CH_PO_13	8.11258431336735e-05	200	0.00302399918643432	0.00180954216202601	0.00614926846392976	156613.596783154	97297.2711207953	58222.0772852642	197852.910679851	82120.1095319725	126466.692373415
Pnigra	CH_PO_13	8.11397174672348e-05	200	0.00302399918643432	0.00180954216202601	0.00614926846392976	156640.381210878	97297.2711207953	58222.0772852642	197852.910679851	82120.1095319725	126466.692373415
Pnigra	CH_PO_13	8.11397174672348e-05	200	0.00302399918643432	0.00180954216202601	0.00614926846392976	156640.381210878	97297.2711207953	58222.0772852642	197852.910679851	82120.1095319725	126466.692373415
Pnigra	CH_PO_13	8.13458096331952e-05	200	0.00302399918643432	0.00180954216202601	0.00614926846392976	157038.242535126	97297.2711207953	58222.0772852642	197852.910679851	82120.1095319725	126466.692373415
Pnigra	CH_PO_13	8.13458096331952e-05	200	0.00302399918643432	0.00180954216202601	0.00614926846392976	157038.242535126	97297.2711207953	58222.0772852642	197852.910679851	82120.1095319725	126466.692373415
Pnigra	CH_PO_13	8.14490981691368e-05	200	0.00302399918643432	0.00180954216202601	0.00614926846392976	157237.64125316	97297.2711207953	58222.0772852642	197852.910679851	82120.1095319725	126466.692373415
Pnigra	CH_PO_13	8.14490981691368e-05	200	0.00302499569195738	0.00180954216202601	0.00614926846392976	157237.64125316	97329.3337180625	58222.0772852642	197852.910679851	83277.5029789539	126466.692373415
Pnigra	CH_PO_13	8.18010435372586e-05	200	0.00302499569195738	0.00180954216202601	0.00614926846392976	157917.07246575	97329.3337180625	58222.0772852642	197852.910679851	83277.5029789539	126466.692373415
Pnigra	CH_PO_13	8.18010435372586e-05	200	0.00302499569195738	0.00180954216202601	0.00614926846392976	157917.07246575	97329.3337180625	58222.0772852642	197852.910679851	83277.5029789539	126466.692373415
Pnigra	CH_PO_13	8.18914390461452e-05	200	0.00302499569195738	0.00180954216202601	0.00614926846392976	158091.581170164	97329.3337180625	58222.0772852642	197852.910679851	83277.5029789539	126466.692373415
Pnigra	CH_PO_13	8.18914390461452e-05	200	0.00302499569195738	0.00180954216202601	0.00614926846392976	158091.581170164	97329.3337180625	58222.0772852642	197852.910679851	83277.5029789539	126466.692373415
Pnigra	CH_PO_13	8.1980504706209e-05	200	0.00302499569195738	0.00180954216202601	0.00614926846392976	158263.522598859	97329.3337180625	58222.0772852642	197852.910679851	83277.5029789539	126466.692373415
Pnigra	CH_PO_13	8.1980504706209e-05	200	0.00302499569195738	0.00180954216202601	0.00614926846392976	158263.522598859	97329.3337180625	58222.0772852642	197852.910679851	83277.5029789539	126466.692373415
Pnigra	CH_PO_13	8.20056994560036e-05	200	0.00302499569195738	0.00180954216202601	0.00614926846392976	158312.161111976	97329.3337180625	58222.0772852642	197852.910679851	83277.5029789539	126466.692373415
Pnigra	CH_PO_13	8.20056994560036e-05	200	0.00302499569195738	0.00180954216202601	0.00614926846392976	158312.161111976	97329.3337180625	58222.0772852642	197852.910679851	83277.5029789539	126466.692373415
Pnigra	CH_PO_13	8.21375234888735e-05	200	0.00302499569195738	0.00180954216202601	0.00614926846392976	158566.647661918	97329.3337180625	58222.0772852642	197852.910679851	83277.5029789539	126466.692373415
Pnigra	CH_PO_13	8.21375234888735e-05	200	0.00302499569195738	0.00180954216202601	0.00614926846392976	158566.647661918	97329.3337180625	58222.0772852642	197852.910679851	83277.5029789539	126466.692373415
Pnigra	CH_PO_13	8.23259676285192e-05	200	0.00302499569195738	0.00180954216202601	0.00614926846392976	158930.439437296	97329.3337180625	58222.0772852642	197852.910679851	83277.5029789539	126466.692373415
Pnigra	CH_PO_13	8.23259676285192e-05	200	0.00302499569195738	0.00180954216202601	0.00614926846392976	158930.439437296	97329.3337180625	58222.0772852642	197852.910679851	83277.5029789539	126466.692373415
Pnigra	CH_PO_13	8.23563015215204e-05	200	0.00302499569195738	0.00180954216202601	0.00614926846392976	158988.999076294	97329.3337180625	58222.0772852642	197852.910679851	83277.5029789539	126466.692373415
Pnigra	CH_PO_13	8.23563015215204e-05	200	0.00302499569195738	0.00180954216202601	0.00614926846392976	158988.999076294	97329.3337180625	58222.0772852642	197852.910679851	83277.5029789539	126466.692373415
Pnigra	CH_PO_13	8.24662593990175e-05	200	0.00302499569195738	0.00180954216202601	0.00614926846392976	159201.272971076	97329.3337180625	58222.0772852642	197852.910679851	83277.5029789539	126466.692373415
Pnigra	CH_PO_13	8.24662593990175e-05	200	0.00302499569195738	0.00180954216202601	0.00614926846392976	159201.272971076	97329.3337180625	58222.0772852642	197852.910679851	83277.5029789539	126466.692373415
Pnigra	CH_PO_13	8.27848467602898e-05	200	0.00302499569195738	0.00180954216202601	0.00614926846392976	159816.306487046	97329.3337180625	58222.0772852642	197852.910679851	83277.5029789539	126466.692373415
Pnigra	CH_PO_13	8.27848467602898e-05	200	0.00302499569195738	0.00180954216202601	0.00614926846392976	159816.306487046	97329.3337180625	58222.0772852642	197852.910679851	83277.5029789539	126466.692373415
Pnigra	CH_PO_13	8.28447485272026e-05	200	0.00302499569195738	0.00180954216202601	0.00614926846392976	159931.946963712	97329.3337180625	58222.0772852642	197852.910679851	83277.5029789539	126466.692373415
Pnigra	CH_PO_13	8.28447485272026e-05	200	0.00302499569195738	0.00180954216202601	0.00614926846392976	159931.946963712	97329.3337180625	58222.0772852642	197852.910679851	83277.5029789539	126466.692373415
Pnigra	CH_PO_13	8.28594180639448e-05	200	0.00302499569195738	0.00180954216202601	0.00614926846392976	159960.266532712	97329.3337180625	58222.0772852642	197852.910679851	83277.5029789539	126466.692373415
Pnigra	CH_PO_13	8.28594180639448e-05	200	0.00302499569195738	0.00180954216202601	0.00614926846392976	159960.266532712	97329.3337180625	58222.0772852642	197852.910679851	83277.5029789539	126466.692373415
Pnigra	CH_PO_13	8.31706916450026e-05	200	0.00302499569195738	0.00180954216202601	0.00614926846392976	160561.180781858	97329.3337180625	58222.0772852642	197852.910679851	83277.5029789539	126466.692373415
Pnigra	CH_PO_13	8.31706916450026e-05	200	0.00302499569195738	0.00180954216202601	0.00614926846392976	160561.180781858	97329.3337180625	58222.0772852642	197852.910679851	83277.5029789539	126466.692373415
Pnigra	CH_PO_13	8.32277468081796e-05	200	0.00302499569195738	0.00180954216202601	0.00614926846392976	160671.325884517	97329.3337180625	58222.0772852642	197852.910679851	83277.5029789539	126466.692373415
Pnigra	CH_PO_13	8.32277468081796e-05	200	0.00302499569195738	0.00180954216202601	0.00614926846392976	160671.325884517	97329.3337180625	58222.0772852642	197852.910679851	83277.5029789539	126466.692373415
Pnigra	CH_PO_13	8.3293435554869e-05	200	0.00302499569195738	0.00180954216202601	0.00614926846392976	160798.138136813	97329.3337180625	58222.0772852642	197852.910679851	83277.5029789539	126466.692373415
Pnigra	CH_PO_13	8.3293435554869e-05	200	0.00302499569195738	0.00180954216202601	0.00614926846392976	160798.138136813	97329.3337180625	58222.0772852642	197852.910679851	83277.5029789539	126466.692373415
Pnigra	CH_PO_13	8.37671485136711e-05	200	0.00302499569195738	0.00180954216202601	0.00614926846392976	161712.641918284	97329.3337180625	58222.0772852642	197852.910679851	83277.5029789539	126466.692373415
Pnigra	CH_PO_13	8.37671485136711e-05	200	0.00302499569195738	0.00180954216202601	0.00614926846392976	161712.641918284	97329.3337180625	58222.0772852642	197852.910679851	83277.5029789539	126466.692373415
Pnigra	CH_PO_13	8.39160195281202e-05	200	0.00302499569195738	0.00180954216202601	0.00614926846392976	162000.037699074	97329.3337180625	58222.0772852642	197852.910679851	83277.5029789539	126466.692373415
Pnigra	CH_PO_13	8.39160195281202e-05	200	0.00302499569195738	0.00180954216202601	0.00614926846392976	162000.037699074	97329.3337180625	58222.0772852642	197852.910679851	83277.5029789539	126466.692373415
Pnigra	CH_PO_13	8.40161116998492e-05	200	0.00302499569195738	0.00180954216202601	0.00614926846392976	162193.265829825	97329.3337180625	58222.0772852642	197852.910679851	83277.5029789539	126466.692373415
Pnigra	CH_PO_13	8.40161116998492e-05	200	0.00302499569195738	0.00180954216202601	0.00614926846392976	162193.265829825	97329.3337180625	58222.0772852642	197852.910679851	83277.5029789539	126466.692373415
Pnigra	CH_PO_13	8.45190834574078e-05	200	0.00302499569195738	0.00180954216202601	0.00614926846392976	163164.25377878	97329.3337180625	58222.0772852642	197852.910679851	83277.5029789539	126466.692373415
Pnigra	CH_PO_13	8.45190834574078e-05	200	0.00302936387751838	0.00186056098510103	0.00614926846392976	163164.25377878	97469.8802290341	59863.6095592352	197852.910679851	86449.8385123114	130252.212096275
Pnigra	CH_PO_13	8.52541062110046e-05	200	0.00302936387751838	0.00186056098510103	0.00614926846392976	164583.216623561	97469.8802290341	59863.6095592352	197852.910679851	86449.8385123114	130252.212096275
Pnigra	CH_PO_13	8.52541062110046e-05	200	0.00302936387751838	0.00186056098510103	0.00614926846392976	164583.216623561	97469.8802290341	59863.6095592352	197852.910679851	86449.8385123114	130252.212096275
Pnigra	CH_PO_13	8.55476982892431e-05	200	0.00302936387751838	0.00186056098510103	0.00614926846392976	165149.996697381	97469.8802290341	59863.6095592352	197852.910679851	86449.8385123114	130252.212096275
Pnigra	CH_PO_13	8.55476982892431e-05	200	0.00302936387751838	0.00186056098510103	0.00614926846392976	165149.996697381	97469.8802290341	59863.6095592352	197852.910679851	86449.8385123114	130252.212096275
Pnigra	CH_PO_13	8.57295077521654e-05	200	0.00302936387751838	0.00186056098510103	0.00614926846392976	165500.980216536	97469.8802290341	59863.6095592352	197852.910679851	86449.8385123114	130252.212096275
Pnigra	CH_PO_13	8.57295077521654e-05	200	0.00302936387751838	0.00186056098510103	0.00614926846392976	165500.980216536	97469.8802290341	59863.6095592352	197852.910679851	86449.8385123114	130252.212096275
Pnigra	CH_PO_13	8.58345412573046e-05	200	0.00302936387751838	0.00186056098510103	0.00614926846392976	165703.747600974	97469.8802290341	59863.6095592352	197852.910679851	86449.8385123114	130252.212096275
Pnigra	CH_PO_13	8.58345412573046e-05	200	0.00302936387751838	0.00186056098510103	0.00614926846392976	165703.747600974	97469.8802290341	59863.6095592352	197852.910679851	86449.8385123114	130252.212096275
Pnigra	CH_PO_13	8.59061036634908e-05	200	0.00302936387751838	0.00186056098510103	0.00614926846392976	165841.898964268	97469.8802290341	59863.6095592352	197852.910679851	86449.8385123114	130252.212096275
Pnigra	CH_PO_13	8.59061036634908e-05	200	0.00302936387751838	0.00186056098510103	0.00614926846392976	165841.898964268	97469.8802290341	59863.6095592352	197852.910679851	86449.8385123114	130252.212096275
Pnigra	CH_PO_13	8.62695207780108e-05	200	0.00302936387751838	0.00186056098510103	0.00614926846392976	166543.476405426	97469.8802290341	59863.6095592352	197852.910679851	86449.8385123114	130252.212096275
Pnigra	CH_PO_13	8.62695207780108e-05	200	0.00302936387751838	0.00186056098510103	0.00614926846392976	166543.476405426	97469.8802290341	59863.6095592352	197852.910679851	86449.8385123114	130252.212096275
Pnigra	CH_PO_13	8.6311140768012e-05	200	0.00302936387751838	0.00186056098510103	0.00614926846392976	166623.823876471	97469.8802290341	59863.6095592352	197852.910679851	86449.8385123114	130252.212096275
Pnigra	CH_PO_13	8.6311140768012e-05	200	0.00302936387751838	0.00186056098510103	0.00614926846392976	166623.823876471	97469.8802290341	59863.6095592352	197852.910679851	86449.8385123114	130252.212096275
Pnigra	CH_PO_13	8.6444963005704e-05	200	0.00302936387751838	0.00186056098510103	0.00614926846392976	166882.16796468	97469.8802290341	59863.6095592352	197852.910679851	86449.8385123114	130252.212096275
Pnigra	CH_PO_13	8.6444963005704e-05	200	0.00302936387751838	0.00186056098510103	0.00614926846392976	166882.16796468	97469.8802290341	59863.6095592352	197852.910679851	86449.8385123114	130252.212096275
Pnigra	CH_PO_13	8.64581589028931e-05	200	0.00302936387751838	0.00186056098510103	0.00614926846392976	166907.642669678	97469.8802290341	59863.6095592352	197852.910679851	86449.8385123114	130252.212096275
Pnigra	CH_PO_13	8.64581589028931e-05	200	0.00302936387751838	0.00186056098510103	0.00614926846392976	166907.642669678	97469.8802290341	59863.6095592352	197852.910679851	86449.8385123114	130252.212096275
Pnigra	CH_PO_13	8.68680032746588e-05	200	0.00302936387751838	0.00186056098510103	0.00614926846392976	167698.848020577	97469.8802290341	59863.6095592352	197852.910679851	86449.8385123114	130252.212096275
Pnigra	CH_PO_13	8.68680032746588e-05	200	0.00302936387751838	0.00186056098510103	0.00614926846392976	167698.848020577	97469.8802290341	59863.6095592352	197852.910679851	86449.8385123114	130252.212096275
Pnigra	CH_PO_13	8.71272082527519e-05	200	0.00302936387751838	0.00186056098510103	0.00614926846392976	168199.243731181	97469.8802290341	59863.6095592352	197852.910679851	86449.8385123114	130252.212096275
Pnigra	CH_PO_13	8.71272082527519e-05	200	0.00302936387751838	0.00186056098510103	0.00614926846392976	168199.243731181	97469.8802290341	59863.6095592352	197852.910679851	86449.8385123114	130252.212096275
Pnigra	CH_PO_13	8.74431531275499e-05	200	0.00302936387751838	0.00186056098510103	0.00614926846392976	168809.175921911	97469.8802290341	59863.6095592352	197852.910679851	86449.8385123114	130252.212096275
Pnigra	CH_PO_13	8.74431531275499e-05	200	0.00302936387751838	0.00186056098510103	0.00614926846392976	168809.175921911	97469.8802290341	59863.6095592352	197852.910679851	86449.8385123114	130252.212096275
Pnigra	CH_PO_13	8.75766529418265e-05	200	0.00302936387751838	0.00186056098510103	0.00614926846392976	169066.897571094	97469.8802290341	59863.6095592352	197852.910679851	86449.8385123114	130252.212096275
Pnigra	CH_PO_13	8.75766529418265e-05	200	0.00302936387751838	0.00186056098510103	0.00614926846392976	169066.897571094	97469.8802290341	59863.6095592352	197852.910679851	86449.8385123114	130252.212096275
Pnigra	CH_PO_13	8.77048458054716e-05	200	0.00302936387751838	0.00186056098510103	0.00614926846392976	169314.374141837	97469.8802290341	59863.6095592352	197852.910679851	86449.8385123114	130252.212096275
Pnigra	CH_PO_13	8.77048458054716e-05	200	0.00302936387751838	0.00186056098510103	0.00614926846392976	169314.374141837	97469.8802290341	59863.6095592352	197852.910679851	86449.8385123114	130252.212096275
Pnigra	CH_PO_13	8.78446601291401e-05	200	0.00302936387751838	0.00186056098510103	0.00614926846392976	169584.285963591	97469.8802290341	59863.6095592352	197852.910679851	86449.8385123114	130252.212096275
Pnigra	CH_PO_13	8.78446601291401e-05	200	0.00302936387751838	0.00186056098510103	0.00614926846392976	169584.285963591	97469.8802290341	59863.6095592352	197852.910679851	86449.8385123114	130252.212096275
Pnigra	CH_PO_13	8.78618501459358e-05	200	0.00302936387751838	0.00186056098510103	0.00614926846392976	169617.4713242	97469.8802290341	59863.6095592352	197852.910679851	86449.8385123114	130252.212096275
Pnigra	CH_PO_13	8.78618501459358e-05	200	0.00302936387751838	0.00186056098510103	0.00614926846392976	169617.4713242	97469.8802290341	59863.6095592352	197852.910679851	86449.8385123114	130252.212096275
Pnigra	CH_PO_13	8.80225539281787e-05	200	0.00302936387751838	0.00186056098510103	0.00614926846392976	169927.710286059	97469.8802290341	59863.6095592352	197852.910679851	86449.8385123114	130252.212096275
Pnigra	CH_PO_13	8.80225539281787e-05	200	0.00302936387751838	0.00186056098510103	0.00614926846392976	169927.710286059	97469.8802290341	59863.6095592352	197852.910679851	86449.8385123114	130252.212096275
Pnigra	CH_PO_13	8.81748915394332e-05	200	0.00302936387751838	0.00186056098510103	0.00614926846392976	170221.798338674	97469.8802290341	59863.6095592352	197852.910679851	86449.8385123114	130252.212096275
Pnigra	CH_PO_13	8.81748915394332e-05	200	0.00302936387751838	0.00186056098510103	0.00614926846392976	170221.798338674	97469.8802290341	59863.6095592352	197852.910679851	86449.8385123114	130252.212096275
Pnigra	CH_PO_13	8.82160855890845e-05	200	0.00302936387751838	0.00186056098510103	0.00614926846392976	170301.323531051	97469.8802290341	59863.6095592352	197852.910679851	86449.8385123114	130252.212096275
Pnigra	CH_PO_13	8.82160855890845e-05	200	0.00302936387751838	0.00186056098510103	0.00614926846392976	170301.323531051	97469.8802290341	59863.6095592352	197852.910679851	86449.8385123114	130252.212096275
Pnigra	CH_PO_13	8.86117078379123e-05	200	0.00302936387751838	0.00186056098510103	0.00614926846392976	171065.073046163	97469.8802290341	59863.6095592352	197852.910679851	86449.8385123114	130252.212096275
Pnigra	CH_PO_13	8.86117078379123e-05	200	0.00302936387751838	0.00186056098510103	0.00614926846392976	171065.073046163	97469.8802290341	59863.6095592352	197852.910679851	86449.8385123114	130252.212096275
Pnigra	CH_PO_13	8.86434041458612e-05	200	0.00302936387751838	0.00186056098510103	0.00614926846392976	171126.262829848	97469.8802290341	59863.6095592352	197852.910679851	86449.8385123114	130252.212096275
Pnigra	CH_PO_13	8.86434041458612e-05	200	0.00302936387751838	0.00186056098510103	0.00614926846392976	171126.262829848	97469.8802290341	59863.6095592352	197852.910679851	86449.8385123114	130252.212096275
Pnigra	CH_PO_13	8.86944923836027e-05	200	0.00302936387751838	0.00186056098510103	0.00614926846392976	171224.888771434	97469.8802290341	59863.6095592352	197852.910679851	86449.8385123114	130252.212096275
Pnigra	CH_PO_13	8.86944923836027e-05	200	0.00302936387751838	0.00186056098510103	0.00614926846392976	171224.888771434	97469.8802290341	59863.6095592352	197852.910679851	86449.8385123114	130252.212096275
Pnigra	CH_PO_13	8.87199842904965e-05	200	0.00302936387751838	0.00186056098510103	0.00614926846392976	171274.100946905	97469.8802290341	59863.6095592352	197852.910679851	86449.8385123114	130252.212096275
Pnigra	CH_PO_13	8.87199842904965e-05	200	0.00302936387751838	0.00186056098510103	0.00614926846392976	171274.100946905	97469.8802290341	59863.6095592352	197852.910679851	86449.8385123114	130252.212096275
Pnigra	CH_PO_13	8.900725817325e-05	200	0.00302936387751838	0.00186056098510103	0.00614926846392976	171828.683732143	97469.8802290341	59863.6095592352	197852.910679851	86449.8385123114	130252.212096275
Pnigra	CH_PO_13	8.900725817325e-05	200	0.00302936387751838	0.00186056098510103	0.00614926846392976	171828.683732143	97469.8802290341	59863.6095592352	197852.910679851	86449.8385123114	130252.212096275
Pnigra	CH_PO_13	8.91011057871626e-05	200	0.00302936387751838	0.00186056098510103	0.00614926846392976	172009.856731974	97469.8802290341	59863.6095592352	197852.910679851	86449.8385123114	130252.212096275
Pnigra	CH_PO_13	8.91011057871626e-05	200	0.00302936387751838	0.00186056098510103	0.00614926846392976	172009.856731974	97469.8802290341	59863.6095592352	197852.910679851	86449.8385123114	130252.212096275
Pnigra	CH_PO_13	8.91290561627456e-05	200	0.00302936387751838	0.00186056098510103	0.00614926846392976	172063.814985995	97469.8802290341	59863.6095592352	197852.910679851	86449.8385123114	130252.212096275
Pnigra	CH_PO_13	8.91290561627456e-05	200	0.00302936387751838	0.00186056098510103	0.00614926846392976	172063.814985995	97469.8802290341	59863.6095592352	197852.910679851	86449.8385123114	130252.212096275
Pnigra	CH_PO_13	8.92203786233695e-05	200	0.00302936387751838	0.00186056098510103	0.00614926846392976	172240.113172528	97469.8802290341	59863.6095592352	197852.910679851	86449.8385123114	130252.212096275
Pnigra	CH_PO_13	8.92203786233695e-05	200	0.00302936387751838	0.00186056098510103	0.00614926846392976	172240.113172528	97469.8802290341	59863.6095592352	197852.910679851	86449.8385123114	130252.212096275
Pnigra	CH_PO_13	8.92233383627436e-05	200	0.00302936387751838	0.00186056098510103	0.00614926846392976	172245.826955103	97469.8802290341	59863.6095592352	197852.910679851	86449.8385123114	130252.212096275
Pnigra	CH_PO_13	8.92233383627436e-05	200	0.00302936387751838	0.00186056098510103	0.00614926846392976	172245.826955103	97469.8802290341	59863.6095592352	197852.910679851	86449.8385123114	130252.212096275
Pnigra	CH_PO_13	8.93368072312484e-05	200	0.00302936387751838	0.00186056098510103	0.00614926846392976	172464.878824804	97469.8802290341	59863.6095592352	197852.910679851	86449.8385123114	130252.212096275
Pnigra	CH_PO_13	8.93368072312484e-05	200	0.00302936387751838	0.00186056098510103	0.00614926846392976	172464.878824804	97469.8802290341	59863.6095592352	197852.910679851	86449.8385123114	130252.212096275
Pnigra	CH_PO_13	8.93490277327902e-05	200	0.00302936387751838	0.00186056098510103	0.00614926846392976	172488.470526622	97469.8802290341	59863.6095592352	197852.910679851	86449.8385123114	130252.212096275
Pnigra	CH_PO_13	8.93490277327902e-05	200	0.00302936387751838	0.00186056098510103	0.00614926846392976	172488.470526622	97469.8802290341	59863.6095592352	197852.910679851	86449.8385123114	130252.212096275
Pnigra	CH_PO_13	8.93552083311356e-05	200	0.00302936387751838	0.00186056098510103	0.00614926846392976	172500.402183659	97469.8802290341	59863.6095592352	197852.910679851	86449.8385123114	130252.212096275
Pnigra	CH_PO_13	8.93552083311356e-05	200	0.00302936387751838	0.00186056098510103	0.00614926846392976	172500.402183659	97469.8802290341	59863.6095592352	197852.910679851	86449.8385123114	130252.212096275
Pnigra	CH_PO_13	8.93695586403129e-05	200	0.00302936387751838	0.00186056098510103	0.00614926846392976	172528.10548323	97469.8802290341	59863.6095592352	197852.910679851	86449.8385123114	130252.212096275
Pnigra	CH_PO_13	8.93695586403129e-05	200	0.00302936387751838	0.00186056098510103	0.00614926846392976	172528.10548323	97469.8802290341	59863.6095592352	197852.910679851	86449.8385123114	130252.212096275
Pnigra	CH_PO_13	8.93822750902467e-05	200	0.00302936387751838	0.00186056098510103	0.00614926846392976	172552.654614376	97469.8802290341	59863.6095592352	197852.910679851	86449.8385123114	130252.212096275
Pnigra	CH_PO_13	8.93822750902467e-05	200	0.00302936387751838	0.00186056098510103	0.00614926846392976	172552.654614376	97469.8802290341	59863.6095592352	197852.910679851	86449.8385123114	130252.212096275
Pnigra	CH_PO_13	8.93885546011263e-05	200	0.00302936387751838	0.00186056098510103	0.00614926846392976	172564.777222251	97469.8802290341	59863.6095592352	197852.910679851	86449.8385123114	130252.212096275
Pnigra	CH_PO_13	8.93885546011263e-05	200	0.00302936387751838	0.00186056098510103	0.00614926846392976	172564.777222251	97469.8802290341	59863.6095592352	197852.910679851	86449.8385123114	130252.212096275
Pnigra	CH_PO_13	8.95474968691706e-05	200	0.00302936387751838	0.00186056098510103	0.00614926846392976	172871.615577549	97469.8802290341	59863.6095592352	197852.910679851	86449.8385123114	130252.212096275
Pnigra	CH_PO_13	8.95474968691706e-05	200	0.00302936387751838	0.00186056098510103	0.00614926846392976	172871.615577549	97469.8802290341	59863.6095592352	197852.910679851	86449.8385123114	130252.212096275
Pnigra	CH_PO_13	8.95690261933009e-05	200	0.00302936387751838	0.00186056098510103	0.00614926846392976	172913.177979345	97469.8802290341	59863.6095592352	197852.910679851	86449.8385123114	130252.212096275
Pnigra	CH_PO_13	8.95690261933009e-05	200	0.00302936387751838	0.00186056098510103	0.00614926846392976	172913.177979345	97469.8802290341	59863.6095592352	197852.910679851	86449.8385123114	130252.212096275
Pnigra	CH_PO_13	8.96538422397405e-05	200	0.00302936387751838	0.00186056098510103	0.00614926846392976	173076.915520735	97469.8802290341	59863.6095592352	197852.910679851	86449.8385123114	130252.212096275
Pnigra	CH_PO_13	8.96538422397405e-05	200	0.00302936387751838	0.00186056098510103	0.00614926846392976	173076.915520735	97469.8802290341	59863.6095592352	197852.910679851	86449.8385123114	130252.212096275
Pnigra	CH_PO_13	8.98370932669473e-05	200	0.00302936387751838	0.00186056098510103	0.00614926846392976	173430.681982524	97469.8802290341	59863.6095592352	197852.910679851	86449.8385123114	130252.212096275
Pnigra	CH_PO_13	8.98370932669473e-05	200	0.00302936387751838	0.00186056098510103	0.00614926846392976	173430.681982524	97469.8802290341	59863.6095592352	197852.910679851	86449.8385123114	130252.212096275
Pnigra	CH_PO_13	8.98586761758436e-05	200	0.00302936387751838	0.00186056098510103	0.00614926846392976	173472.347829814	97469.8802290341	59863.6095592352	197852.910679851	86449.8385123114	130252.212096275
Pnigra	CH_PO_13	8.98586761758436e-05	200	0.00302936387751838	0.00186056098510103	0.00614926846392976	173472.347829814	97469.8802290341	59863.6095592352	197852.910679851	86449.8385123114	130252.212096275
Pnigra	CH_PO_13	8.98691653661774e-05	200	0.00302936387751838	0.00186056098510103	0.00614926846392976	173492.597232003	97469.8802290341	59863.6095592352	197852.910679851	86449.8385123114	130252.212096275
Pnigra	CH_PO_13	8.98691653661774e-05	200	0.00302936387751838	0.00186056098510103	0.00614926846392976	173492.597232003	97469.8802290341	59863.6095592352	197852.910679851	86449.8385123114	130252.212096275
Pnigra	CH_PO_13	8.98785497541103e-05	200	0.00302936387751838	0.00186056098510103	0.00614926846392976	173510.713811024	97469.8802290341	59863.6095592352	197852.910679851	86449.8385123114	130252.212096275
Pnigra	CH_PO_13	8.98785497541103e-05	200	0.00302936387751838	0.00186056098510103	0.00614926846392976	173510.713811024	97469.8802290341	59863.6095592352	197852.910679851	86449.8385123114	130252.212096275
Pnigra	CH_PO_13	8.99175378800654e-05	200	0.00302936387751838	0.00186056098510103	0.00614926846392976	173585.980463447	97469.8802290341	59863.6095592352	197852.910679851	86449.8385123114	130252.212096275
Pnigra	CH_PO_13	8.99175378800654e-05	200	0.00302936387751838	0.00186056098510103	0.00614926846392976	173585.980463447	97469.8802290341	59863.6095592352	197852.910679851	86449.8385123114	130252.212096275
Pnigra	CH_PO_13	8.99235092051464e-05	200	0.00302936387751838	0.00186056098510103	0.00614926846392976	173597.508118043	97469.8802290341	59863.6095592352	197852.910679851	86449.8385123114	130252.212096275
Pnigra	CH_PO_13	8.99235092051464e-05	200	0.00302936387751838	0.00186056098510103	0.00614926846392976	173597.508118043	97469.8802290341	59863.6095592352	197852.910679851	86449.8385123114	130252.212096275
Pnigra	CH_PO_13	9.02265665930127e-05	200	0.00302936387751838	0.00186056098510103	0.00614926846392976	174182.560990372	97469.8802290341	59863.6095592352	197852.910679851	86449.8385123114	130252.212096275
Pnigra	CH_PO_13	9.02265665930127e-05	200	0.00302936387751838	0.00186056098510103	0.00614926846392976	174182.560990372	97469.8802290341	59863.6095592352	197852.910679851	86449.8385123114	130252.212096275
Pnigra	CH_PO_13	9.02294865292007e-05	200	0.00302936387751838	0.00186056098510103	0.00614926846392976	174188.19793282	97469.8802290341	59863.6095592352	197852.910679851	86449.8385123114	130252.212096275
Pnigra	CH_PO_13	9.02294865292007e-05	200	0.00302936387751838	0.00186056098510103	0.00614926846392976	174188.19793282	97469.8802290341	59863.6095592352	197852.910679851	86449.8385123114	130252.212096275
Pnigra	CH_PO_13	9.03001560217031e-05	200	0.00302936387751838	0.00186056098510103	0.00614926846392976	174324.625524523	97469.8802290341	59863.6095592352	197852.910679851	86449.8385123114	130252.212096275
Pnigra	CH_PO_13	9.03001560217031e-05	200	0.00302936387751838	0.00186056098510103	0.00614926846392976	174324.625524523	97469.8802290341	59863.6095592352	197852.910679851	86449.8385123114	130252.212096275
Pnigra	CH_PO_13	9.03764527464983e-05	200	0.00302936387751838	0.00186056098510103	0.00614926846392976	174471.916499032	97469.8802290341	59863.6095592352	197852.910679851	86449.8385123114	130252.212096275
Pnigra	CH_PO_13	9.03764527464983e-05	200	0.00302936387751838	0.00186056098510103	0.00614926846392976	174471.916499032	97469.8802290341	59863.6095592352	197852.910679851	86449.8385123114	130252.212096275
Pnigra	CH_PO_13	9.03975319235239e-05	200	0.00302936387751838	0.00186056098510103	0.00614926846392976	174512.609890973	97469.8802290341	59863.6095592352	197852.910679851	86449.8385123114	130252.212096275
Pnigra	CH_PO_13	9.03975319235239e-05	200	0.00302936387751838	0.00186056098510103	0.00614926846392976	174512.609890973	97469.8802290341	59863.6095592352	197852.910679851	86449.8385123114	130252.212096275
Pnigra	CH_PO_13	9.04057456606823e-05	200	0.00302936387751838	0.00186056098510103	0.00614926846392976	174528.466526414	97469.8802290341	59863.6095592352	197852.910679851	86449.8385123114	130252.212096275
Pnigra	CH_PO_13	9.04057456606823e-05	200	0.00302936387751838	0.00186056098510103	0.00614926846392976	174528.466526414	97469.8802290341	59863.6095592352	197852.910679851	86449.8385123114	130252.212096275
Pnigra	CH_PO_13	9.04156993978864e-05	200	0.00302936387751838	0.00186056098510103	0.00614926846392976	174547.682235302	97469.8802290341	59863.6095592352	197852.910679851	86449.8385123114	130252.212096275
Pnigra	CH_PO_13	9.04156993978864e-05	200	0.00302936387751838	0.00186056098510103	0.00614926846392976	174547.682235302	97469.8802290341	59863.6095592352	197852.910679851	86449.8385123114	130252.212096275
Pnigra	CH_PO_13	9.07137533000916e-05	200	0.00302936387751838	0.00186056098510103	0.00614926846392976	175123.075868903	97469.8802290341	59863.6095592352	197852.910679851	86449.8385123114	130252.212096275
Pnigra	CH_PO_13	9.07137533000916e-05	200	0.00302936387751838	0.00186056098510103	0.00614926846392976	175123.075868903	97469.8802290341	59863.6095592352	197852.910679851	86449.8385123114	130252.212096275
Pnigra	CH_PO_13	9.08798303639601e-05	200	0.00302936387751838	0.00186056098510103	0.00614926846392976	175443.687961313	97469.8802290341	59863.6095592352	197852.910679851	86449.8385123114	130252.212096275
Pnigra	CH_PO_13	9.08798303639601e-05	200	0.00302936387751838	0.00186056098510103	0.00614926846392976	175443.687961313	97469.8802290341	59863.6095592352	197852.910679851	86449.8385123114	130252.212096275
Pnigra	CH_PO_13	9.09314578075457e-05	200	0.00302936387751838	0.00186056098510103	0.00614926846392976	175543.354840822	97469.8802290341	59863.6095592352	197852.910679851	86449.8385123114	130252.212096275
Pnigra	CH_PO_13	9.09314578075457e-05	200	0.00302936387751838	0.00186056098510103	0.00614926846392976	175543.354840822	97469.8802290341	59863.6095592352	197852.910679851	86449.8385123114	130252.212096275
Pnigra	CH_PO_13	9.09577527769028e-05	200	0.00302936387751838	0.00186056098510103	0.00614926846392976	175594.117329928	97469.8802290341	59863.6095592352	197852.910679851	86449.8385123114	130252.212096275
Pnigra	CH_PO_13	9.09577527769028e-05	200	0.00302936387751838	0.00186056098510103	0.00614926846392976	175594.117329928	97469.8802290341	59863.6095592352	197852.910679851	86449.8385123114	130252.212096275
Pnigra	CH_PO_13	9.1164593942849e-05	200	0.00302936387751838	0.00186056098510103	0.00614926846392976	175993.424600095	97469.8802290341	59863.6095592352	197852.910679851	86449.8385123114	130252.212096275
Pnigra	CH_PO_13	9.1164593942849e-05	200	0.00302936387751838	0.00186056098510103	0.00614926846392976	175993.424600095	97469.8802290341	59863.6095592352	197852.910679851	86449.8385123114	130252.212096275
Pnigra	CH_PO_13	9.11885186686107e-05	200	0.00302936387751838	0.00186056098510103	0.00614926846392976	176039.611329364	97469.8802290341	59863.6095592352	197852.910679851	86449.8385123114	130252.212096275
Pnigra	CH_PO_13	9.11885186686107e-05	200	0.00302936387751838	0.00186056098510103	0.00614926846392976	176039.611329364	97469.8802290341	59863.6095592352	197852.910679851	86449.8385123114	130252.212096275
Pnigra	CH_PO_13	9.1320725454875e-05	200	0.00302936387751838	0.00186056098510103	0.00614926846392976	176294.836785473	97469.8802290341	59863.6095592352	197852.910679851	86449.8385123114	130252.212096275
Pnigra	CH_PO_13	9.1320725454875e-05	200	0.00302936387751838	0.00186056098510103	0.00614926846392976	176294.836785473	97469.8802290341	59863.6095592352	197852.910679851	86449.8385123114	130252.212096275
Pnigra	CH_PO_13	9.13209177058674e-05	200	0.00302936387751838	0.00186056098510103	0.00614926846392976	176295.207926385	97469.8802290341	59863.6095592352	197852.910679851	86449.8385123114	130252.212096275
Pnigra	CH_PO_13	9.13209177058674e-05	200	0.00302936387751838	0.00186056098510103	0.00614926846392976	176295.207926385	97469.8802290341	59863.6095592352	197852.910679851	86510.9356170468	130252.212096275
Pnigra	CH_PO_13	9.13543028658802e-05	200	0.00302936387751838	0.00186056098510103	0.00614926846392976	176359.65804224	97469.8802290341	59863.6095592352	197852.910679851	86510.9356170468	130252.212096275
Pnigra	CH_PO_13	9.13543028658802e-05	200	0.00302936387751838	0.00186056098510103	0.00614926846392976	176359.65804224	97469.8802290341	59863.6095592352	197852.910679851	86510.9356170468	130252.212096275
Pnigra	CH_PO_13	9.13593969303731e-05	200	0.00302936387751838	0.00186056098510103	0.00614926846392976	176369.492143578	97469.8802290341	59863.6095592352	197852.910679851	86510.9356170468	130252.212096275
Pnigra	CH_PO_13	9.13593969303731e-05	200	0.00302936387751838	0.00186056098510103	0.00614926846392976	176369.492143578	97469.8802290341	59863.6095592352	197852.910679851	86510.9356170468	130252.212096275
Pnigra	CH_PO_13	9.1366353449464e-05	200	0.00302936387751838	0.00186056098510103	0.00614926846392976	176382.921717112	97469.8802290341	59863.6095592352	197852.910679851	86510.9356170468	130252.212096275
Pnigra	CH_PO_13	9.1366353449464e-05	200	0.00302936387751838	0.00186056098510103	0.00614926846392976	176382.921717112	97469.8802290341	59863.6095592352	197852.910679851	86510.9356170468	130252.212096275
Pnigra	CH_PO_13	9.13790584123919e-05	200	0.00302936387751838	0.00186056098510103	0.00614926846392976	176407.448672571	97469.8802290341	59863.6095592352	197852.910679851	86510.9356170468	130252.212096275
Pnigra	CH_PO_13	9.13790584123919e-05	200	0.00302936387751838	0.00186056098510103	0.00614926846392976	176407.448672571	97469.8802290341	59863.6095592352	197852.910679851	86510.9356170468	130252.212096275
Pnigra	CH_PO_13	9.13939756620666e-05	200	0.00302936387751838	0.00186056098510103	0.00614926846392976	176436.246451866	97469.8802290341	59863.6095592352	197852.910679851	86510.9356170468	130252.212096275
Pnigra	CH_PO_13	9.13939756620666e-05	200	0.00302936387751838	0.00186056098510103	0.00614926846392976	176436.246451866	97469.8802290341	59863.6095592352	197852.910679851	86510.9356170468	130252.212096275
Pnigra	CH_PO_13	9.15129874222344e-05	200	0.00302936387751838	0.00186056098510103	0.00614926846392976	176665.998884622	97469.8802290341	59863.6095592352	197852.910679851	86510.9356170468	130252.212096275
Pnigra	CH_PO_13	9.15129874222344e-05	200	0.00303736050531786	0.00191707089380565	0.00614926846392976	176665.998884622	97727.1719857743	61681.8176900145	197852.910679851	86770.7121651526	130252.212096275
Pnigra	CH_PO_13	9.15286976708918e-05	200	0.00303736050531786	0.00191707089380565	0.00614926846392976	176696.327549984	97727.1719857743	61681.8176900145	197852.910679851	86770.7121651526	130252.212096275
Pnigra	CH_PO_13	9.15286976708918e-05	200	0.00303736050531786	0.00191707089380565	0.00614926846392976	176696.327549984	97727.1719857743	61681.8176900145	197852.910679851	86770.7121651526	130252.212096275
Pnigra	CH_PO_13	9.17148161464519e-05	200	0.00303736050531786	0.00191707089380565	0.00614926846392976	177055.629626355	97727.1719857743	61681.8176900145	197852.910679851	86770.7121651526	130252.212096275
Pnigra	CH_PO_13	9.17148161464519e-05	200	0.00303736050531786	0.00191707089380565	0.00614926846392976	177055.629626355	97727.1719857743	61681.8176900145	197852.910679851	86770.7121651526	130252.212096275
Pnigra	CH_PO_13	9.17271409149984e-05	200	0.00303736050531786	0.00191707089380565	0.00614926846392976	177079.422615827	97727.1719857743	61681.8176900145	197852.910679851	86770.7121651526	130252.212096275
Pnigra	CH_PO_13	9.17271409149984e-05	200	0.00303736050531786	0.00191707089380565	0.00614926846392976	177079.422615827	97727.1719857743	61681.8176900145	197852.910679851	86770.7121651526	130252.212096275
Pnigra	CH_PO_13	9.17465045195281e-05	200	0.00303736050531786	0.00191707089380565	0.00614926846392976	177116.804091753	97727.1719857743	61681.8176900145	197852.910679851	86770.7121651526	130252.212096275
Pnigra	CH_PO_13	9.17465045195281e-05	200	0.00303736050531786	0.00191707089380565	0.00614926846392976	177116.804091753	97727.1719857743	61681.8176900145	197852.910679851	86770.7121651526	130252.212096275
Pnigra	CH_PO_13	9.18438184198225e-05	200	0.00303736050531786	0.00191707089380565	0.00614926846392976	177304.668764136	97727.1719857743	61681.8176900145	197852.910679851	86770.7121651526	130252.212096275
Pnigra	CH_PO_13	9.18438184198225e-05	200	0.00303736050531786	0.00191707089380565	0.00614926846392976	177304.668764136	97727.1719857743	61681.8176900145	197852.910679851	86770.7121651526	130252.212096275
Pnigra	CH_PO_13	9.18914090082059e-05	200	0.00303736050531786	0.00191707089380565	0.00614926846392976	177396.542486884	97727.1719857743	61681.8176900145	197852.910679851	86770.7121651526	130252.212096275
Pnigra	CH_PO_13	9.18914090082059e-05	200	0.00303736050531786	0.00191707089380565	0.00614926846392976	177396.542486884	97727.1719857743	61681.8176900145	197852.910679851	86770.7121651526	130252.212096275
Pnigra	CH_PO_13	9.1915117239057e-05	200	0.00303736050531786	0.00191707089380565	0.00614926846392976	177442.311272311	97727.1719857743	61681.8176900145	197852.910679851	86770.7121651526	130252.212096275
Pnigra	CH_PO_13	9.1915117239057e-05	200	0.00303736050531786	0.00191707089380565	0.00614926846392976	177442.311272311	97727.1719857743	61681.8176900145	197852.910679851	86770.7121651526	130252.212096275
Pnigra	CH_PO_13	9.19257028836893e-05	200	0.00303736050531786	0.00191707089380565	0.00614926846392976	177462.746879709	97727.1719857743	61681.8176900145	197852.910679851	86770.7121651526	130252.212096275
Pnigra	CH_PO_13	9.19257028836893e-05	200	0.00303736050531786	0.00191707089380565	0.00614926846392976	177462.746879709	97727.1719857743	61681.8176900145	197852.910679851	86770.7121651526	130252.212096275
Pnigra	CH_PO_13	9.19811700537684e-05	200	0.00303736050531786	0.00191707089380565	0.00614926846392976	177569.826358626	97727.1719857743	61681.8176900145	197852.910679851	86770.7121651526	130252.212096275
Pnigra	CH_PO_13	9.19811700537684e-05	200	0.00303736050531786	0.00191707089380565	0.00614926846392976	177569.826358626	97727.1719857743	61681.8176900145	197852.910679851	86770.7121651526	130252.212096275
Pnigra	CH_PO_13	9.21759975436196e-05	200	0.00303736050531786	0.00191707089380565	0.00614926846392976	177945.941203899	97727.1719857743	61681.8176900145	197852.910679851	86770.7121651526	130252.212096275
Pnigra	CH_PO_13	9.21759975436196e-05	200	0.00303736050531786	0.00191707089380565	0.00614926846392976	177945.941203899	97727.1719857743	61681.8176900145	197852.910679851	86770.7121651526	130252.212096275
Pnigra	CH_PO_13	9.24578869163083e-05	200	0.00303736050531786	0.00191707089380565	0.00614926846392976	178490.129182062	97727.1719857743	61681.8176900145	197852.910679851	86770.7121651526	130252.212096275
Pnigra	CH_PO_13	9.24578869163083e-05	200	0.00303736050531786	0.00191707089380565	0.00614926846392976	178490.129182062	97727.1719857743	61681.8176900145	197852.910679851	86770.7121651526	130252.212096275
Pnigra	CH_PO_13	9.2624529584491e-05	200	0.00303736050531786	0.00191707089380565	0.00614926846392976	178811.833174693	97727.1719857743	61681.8176900145	197852.910679851	86770.7121651526	130252.212096275
Pnigra	CH_PO_13	9.2624529584491e-05	200	0.00303736050531786	0.00191707089380565	0.00614926846392976	178811.833174693	97727.1719857743	61681.8176900145	197852.910679851	86770.7121651526	130252.212096275
Pnigra	CH_PO_13	9.27249494354904e-05	200	0.00303736050531786	0.00191707089380565	0.00614926846392976	179005.693890908	97727.1719857743	61681.8176900145	197852.910679851	86770.7121651526	130252.212096275
Pnigra	CH_PO_13	9.27249494354904e-05	200	0.00303736050531786	0.00191707089380565	0.00614926846392976	179005.693890908	97727.1719857743	61681.8176900145	197852.910679851	86770.7121651526	130252.212096275
Pnigra	CH_PO_13	9.27325513261442e-05	200	0.00303736050531786	0.00191707089380565	0.00614926846392976	179020.369355491	97727.1719857743	61681.8176900145	197852.910679851	86770.7121651526	130252.212096275
Pnigra	CH_PO_13	9.27325513261442e-05	200	0.00303736050531786	0.00191707089380565	0.00614926846392976	179020.369355491	97727.1719857743	61681.8176900145	197852.910679851	86770.7121651526	130252.212096275
Pnigra	CH_PO_13	9.27663060345425e-05	200	0.00303736050531786	0.00191707089380565	0.00614926846392976	179085.532885217	97727.1719857743	61681.8176900145	197852.910679851	86770.7121651526	130252.212096275
Pnigra	CH_PO_13	9.27663060345425e-05	200	0.00303736050531786	0.00191707089380565	0.00614926846392976	179085.532885217	97727.1719857743	61681.8176900145	197852.910679851	86770.7121651526	130252.212096275
Pnigra	CH_PO_13	9.28218550114882e-05	200	0.00303736050531786	0.00191707089380565	0.00614926846392976	179192.770292448	97727.1719857743	61681.8176900145	197852.910679851	86770.7121651526	130252.212096275
Pnigra	CH_PO_13	9.28218550114882e-05	200	0.00303736050531786	0.00191707089380565	0.00614926846392976	179192.770292448	97727.1719857743	61681.8176900145	197852.910679851	86770.7121651526	130252.212096275
Pnigra	CH_PO_13	9.28309119661087e-05	200	0.00303736050531786	0.00191707089380565	0.00614926846392976	179210.254760828	97727.1719857743	61681.8176900145	197852.910679851	86770.7121651526	130252.212096275
Pnigra	CH_PO_13	9.28309119661087e-05	200	0.00303736050531786	0.00191707089380565	0.00614926846392976	179210.254760828	97727.1719857743	61681.8176900145	197852.910679851	86770.7121651526	130252.212096275
Pnigra	CH_PO_13	9.29900404505077e-05	200	0.00303736050531786	0.00191707089380565	0.00614926846392976	179517.452607158	97727.1719857743	61681.8176900145	197852.910679851	86770.7121651526	130252.212096275
Pnigra	CH_PO_13	9.29900404505077e-05	200	0.00303736050531786	0.00191707089380565	0.00614926846392976	179517.452607158	97727.1719857743	61681.8176900145	197852.910679851	86770.7121651526	130252.212096275
Pnigra	CH_PO_13	9.30226416232344e-05	200	0.00303736050531786	0.00191707089380565	0.00614926846392976	179580.389234043	97727.1719857743	61681.8176900145	197852.910679851	86770.7121651526	130252.212096275
Pnigra	CH_PO_13	9.30226416232344e-05	200	0.00303736050531786	0.00191707089380565	0.00614926846392976	179580.389234043	97727.1719857743	61681.8176900145	197852.910679851	86770.7121651526	130252.212096275
Pnigra	CH_PO_13	9.31097900164354e-05	200	0.00303736050531786	0.00191707089380565	0.00614926846392976	179748.629375358	97727.1719857743	61681.8176900145	197852.910679851	86770.7121651526	130252.212096275
Pnigra	CH_PO_13	9.31097900164354e-05	200	0.00303736050531786	0.00191707089380565	0.00614926846392976	179748.629375358	97727.1719857743	61681.8176900145	197852.910679851	86770.7121651526	130252.212096275
Pnigra	CH_PO_13	9.31193863583835e-05	200	0.00303736050531786	0.00191707089380565	0.00614926846392976	179767.155132015	97727.1719857743	61681.8176900145	197852.910679851	86770.7121651526	130252.212096275
Pnigra	CH_PO_13	9.31193863583835e-05	200	0.00303771485702019	0.00191834588947178	0.00614926846392976	179767.155132015	97738.5732631977	61722.8407165953	197852.910679851	86834.7015350787	130252.212096275
Pnigra	CH_PO_13	9.31602618690358e-05	200	0.00303771485702019	0.00191834588947178	0.00614926846392976	179846.065384239	97738.5732631977	61722.8407165953	197852.910679851	86834.7015350787	130252.212096275
Pnigra	CH_PO_13	9.31602618690358e-05	200	0.00303771485702019	0.00191834588947178	0.00614926846392976	179846.065384239	97738.5732631977	61722.8407165953	197852.910679851	86834.7015350787	130252.212096275
Pnigra	CH_PO_13	9.32597552941314e-05	200	0.00303771485702019	0.00191834588947178	0.00614926846392976	180038.137633458	97738.5732631977	61722.8407165953	197852.910679851	86834.7015350787	130252.212096275
Pnigra	CH_PO_13	9.32597552941314e-05	200	0.00303771485702019	0.00191834588947178	0.00614926846392976	180038.137633458	97738.5732631977	61722.8407165953	197852.910679851	86834.7015350787	130252.212096275
Pnigra	CH_PO_13	9.3277774652692e-05	200	0.00303771485702019	0.00191834588947178	0.00614926846392976	180072.924039946	97738.5732631977	61722.8407165953	197852.910679851	86834.7015350787	130252.212096275
Pnigra	CH_PO_13	9.3277774652692e-05	200	0.00303771485702019	0.00191834588947178	0.00614926846392976	180072.924039946	97738.5732631977	61722.8407165953	197852.910679851	86834.7015350787	130252.212096275
Pnigra	CH_PO_13	9.33186257738231e-05	200	0.00303771485702019	0.00191834588947178	0.00614926846392976	180151.787208153	97738.5732631977	61722.8407165953	197852.910679851	86834.7015350787	130252.212096275
Pnigra	CH_PO_13	9.33186257738231e-05	200	0.00303771485702019	0.00191834588947178	0.00614926846392976	180151.787208153	97738.5732631977	61722.8407165953	197852.910679851	86834.7015350787	130252.212096275
Pnigra	CH_PO_13	9.33282250917311e-05	200	0.00303771485702019	0.00191834588947178	0.00614926846392976	180170.318709906	97738.5732631977	61722.8407165953	197852.910679851	86834.7015350787	130252.212096275
Pnigra	CH_PO_13	9.33282250917311e-05	200	0.00303771485702019	0.00191834588947178	0.00614926846392976	180170.318709906	97738.5732631977	61722.8407165953	197852.910679851	86834.7015350787	130252.212096275
Pnigra	CH_PO_13	9.3334438874927e-05	200	0.00303771485702019	0.00191834588947178	0.00614926846392976	180182.314430361	97738.5732631977	61722.8407165953	197852.910679851	86834.7015350787	130252.212096275
Pnigra	CH_PO_13	9.3334438874927e-05	200	0.00303771485702019	0.00191834588947178	0.00614926846392976	180182.314430361	97738.5732631977	61722.8407165953	197852.910679851	86834.7015350787	130252.212096275
Pnigra	CH_PO_13	9.34122609315898e-05	200	0.00303771485702019	0.00191834588947178	0.00614926846392976	180332.550060984	97738.5732631977	61722.8407165953	197852.910679851	86834.7015350787	130252.212096275
Pnigra	CH_PO_13	9.34122609315898e-05	200	0.00303804015535939	0.00191834588947178	0.00614926846392976	180332.550060984	97749.039747728	61722.8407165953	197852.910679851	86872.2770135108	130252.212096275
Pnigra	CH_PO_13	9.34459716685328e-05	200	0.00303804015535939	0.00191834588947178	0.00614926846392976	180397.628703731	97749.039747728	61722.8407165953	197852.910679851	86872.2770135108	130252.212096275
Pnigra	CH_PO_13	9.34459716685328e-05	200	0.00303804015535939	0.00191834588947178	0.00614926846392976	180397.628703731	97749.039747728	61722.8407165953	197852.910679851	86872.2770135108	130252.212096275
Pnigra	CH_PO_13	9.35105410462197e-05	200	0.00303804015535939	0.00191834588947178	0.00614926846392976	180522.280012007	97749.039747728	61722.8407165953	197852.910679851	86872.2770135108	130252.212096275
Pnigra	CH_PO_13	9.35105410462197e-05	200	0.00303804015535939	0.00191834588947178	0.00614926846392976	180522.280012007	97749.039747728	61722.8407165953	197852.910679851	86872.2770135108	130252.212096275
Pnigra	CH_PO_13	9.35757152288252e-05	200	0.00303804015535939	0.00191834588947178	0.00614926846392976	180648.098897346	97749.039747728	61722.8407165953	197852.910679851	86872.2770135108	130252.212096275
Pnigra	CH_PO_13	9.35757152288252e-05	200	0.00303804015535939	0.00191834588947178	0.00614926846392976	180648.098897346	97749.039747728	61722.8407165953	197852.910679851	86872.2770135108	130252.212096275
Pnigra	CH_PO_13	9.35862800341892e-05	200	0.00303804015535939	0.00191834588947178	0.00614926846392976	180668.494274497	97749.039747728	61722.8407165953	197852.910679851	86872.2770135108	130252.212096275
Pnigra	CH_PO_13	9.35862800341892e-05	200	0.00303804015535939	0.00191834588947178	0.00614926846392976	180668.494274497	97749.039747728	61722.8407165953	197852.910679851	86872.2770135108	130252.212096275
Pnigra	CH_PO_13	9.36505959451799e-05	200	0.00303804015535939	0.00191834588947178	0.00614926846392976	180792.656264826	97749.039747728	61722.8407165953	197852.910679851	86872.2770135108	130252.212096275
Pnigra	CH_PO_13	9.36505959451799e-05	200	0.00303804015535939	0.00191834588947178	0.00614926846392976	180792.656264826	97749.039747728	61722.8407165953	197852.910679851	86872.2770135108	130252.212096275
Pnigra	CH_PO_13	9.37688634401428e-05	200	0.00303804015535939	0.00191834588947178	0.00614926846392976	181020.971892168	97749.039747728	61722.8407165953	197852.910679851	86872.2770135108	130252.212096275
Pnigra	CH_PO_13	9.37688634401428e-05	200	0.00303804015535939	0.00191834588947178	0.00614926846392976	181020.971892168	97749.039747728	61722.8407165953	197852.910679851	86872.2770135108	130252.212096275
Pnigra	CH_PO_13	9.38046389884491e-05	200	0.00303804015535939	0.00191834588947178	0.00614926846392976	181090.036657238	97749.039747728	61722.8407165953	197852.910679851	86872.2770135108	130252.212096275
Pnigra	CH_PO_13	9.38046389884491e-05	200	0.00303804015535939	0.00191834588947178	0.00614926846392976	181090.036657238	97749.039747728	61722.8407165953	197852.910679851	86872.2770135108	130252.212096275
Pnigra	CH_PO_13	9.3924914901518e-05	200	0.00303804015535939	0.00191834588947178	0.00614926846392976	181322.22953961	97749.039747728	61722.8407165953	197852.910679851	86872.2770135108	130252.212096275
Pnigra	CH_PO_13	9.3924914901518e-05	200	0.00303804015535939	0.00191834588947178	0.00614926846392976	181322.22953961	97749.039747728	61722.8407165953	197852.910679851	86872.2770135108	130252.212096275
Pnigra	CH_PO_13	9.39268746981068e-05	200	0.00303804015535939	0.00191834588947178	0.00614926846392976	181326.012930708	97749.039747728	61722.8407165953	197852.910679851	86872.2770135108	130252.212096275
Pnigra	CH_PO_13	9.39268746981068e-05	200	0.00303804015535939	0.00191834588947178	0.00614926846392976	181326.012930708	97749.039747728	61722.8407165953	197852.910679851	86872.2770135108	130252.212096275
Pnigra	CH_PO_13	9.4167939825228e-05	200	0.00303804015535939	0.00191834588947178	0.00614926846392976	181791.389623992	97749.039747728	61722.8407165953	197852.910679851	86872.2770135108	130252.212096275
Pnigra	CH_PO_13	9.4167939825228e-05	200	0.00303804015535939	0.00191834588947178	0.00614926846392976	181791.389623992	97749.039747728	61722.8407165953	197852.910679851	86872.2770135108	130252.212096275
Pnigra	CH_PO_13	9.42200269459975e-05	200	0.00303804015535939	0.00191834588947178	0.00614926846392976	181891.943911192	97749.039747728	61722.8407165953	197852.910679851	86872.2770135108	130252.212096275
Pnigra	CH_PO_13	9.42200269459975e-05	200	0.00303804015535939	0.00191834588947178	0.00614926846392976	181891.943911192	97749.039747728	61722.8407165953	197852.910679851	86872.2770135108	130252.212096275
Pnigra	CH_PO_13	9.42706606797127e-05	200	0.00303804015535939	0.00191834588947178	0.00614926846392976	181989.692431878	97749.039747728	61722.8407165953	197852.910679851	86872.2770135108	130252.212096275
Pnigra	CH_PO_13	9.42706606797127e-05	200	0.00303804015535939	0.00191834588947178	0.00614926846392976	181989.692431878	97749.039747728	61722.8407165953	197852.910679851	86872.2770135108	130252.212096275
Pnigra	CH_PO_13	9.42952407732677e-05	200	0.00303804015535939	0.00191834588947178	0.00614926846392976	182037.144349938	97749.039747728	61722.8407165953	197852.910679851	86872.2770135108	130252.212096275
Pnigra	CH_PO_13	9.42952407732677e-05	200	0.00303804015535939	0.00191834588947178	0.00614926846392976	182037.144349938	97749.039747728	61722.8407165953	197852.910679851	86872.2770135108	130252.212096275
Pnigra	CH_PO_13	9.45693688270991e-05	200	0.00303804015535939	0.00191834588947178	0.00614926846392976	182566.349087064	97749.039747728	61722.8407165953	197852.910679851	86872.2770135108	130252.212096275
Pnigra	CH_PO_13	9.45693688270991e-05	200	0.00303804015535939	0.00191834588947178	0.00614926846392976	182566.349087064	97749.039747728	61722.8407165953	197852.910679851	86872.2770135108	130252.212096275
Pnigra	CH_PO_13	9.45786239249936e-05	200	0.00303804015535939	0.00191834588947178	0.00614926846392976	182584.216071416	97749.039747728	61722.8407165953	197852.910679851	86872.2770135108	130252.212096275
Pnigra	CH_PO_13	9.45786239249936e-05	200	0.00303804015535939	0.00191834588947178	0.00614926846392976	182584.216071416	97749.039747728	61722.8407165953	197852.910679851	86872.2770135108	130252.212096275
Pnigra	CH_PO_13	9.48480133489046e-05	200	0.00303804015535939	0.00191834588947178	0.00614926846392976	183104.272874333	97749.039747728	61722.8407165953	197852.910679851	86872.2770135108	130252.212096275
Pnigra	CH_PO_13	9.48480133489046e-05	200	0.00303804015535939	0.00191834588947178	0.00614926846392976	183104.272874333	97749.039747728	61722.8407165953	197852.910679851	86872.2770135108	130252.212096275
Pnigra	CH_PO_13	9.48686093138145e-05	200	0.00303804015535939	0.00191834588947178	0.00614926846392976	183144.033424352	97749.039747728	61722.8407165953	197852.910679851	86872.2770135108	130252.212096275
Pnigra	CH_PO_13	9.48686093138145e-05	200	0.00303804015535939	0.00191834588947178	0.00614926846392976	183144.033424352	97749.039747728	61722.8407165953	197852.910679851	86872.2770135108	130252.212096275
Pnigra	CH_PO_13	9.48819078568219e-05	200	0.00303804015535939	0.00191834588947178	0.00614926846392976	183169.706287301	97749.039747728	61722.8407165953	197852.910679851	86872.2770135108	130252.212096275
Pnigra	CH_PO_13	9.48819078568219e-05	200	0.00303804015535939	0.00191834588947178	0.00614926846392976	183169.706287301	97749.039747728	61722.8407165953	197852.910679851	86872.2770135108	130252.212096275
Pnigra	CH_PO_13	9.49564646941558e-05	200	0.00303804015535939	0.00191834588947178	0.00614926846392976	183313.638405706	97749.039747728	61722.8407165953	197852.910679851	86872.2770135108	130252.212096275
Pnigra	CH_PO_13	9.49564646941558e-05	200	0.00303804015535939	0.00191834588947178	0.00614926846392976	183313.638405706	97749.039747728	61722.8407165953	197852.910679851	86872.2770135108	130252.212096275
Pnigra	CH_PO_13	9.49717621318845e-05	200	0.00303804015535939	0.00191834588947178	0.00614926846392976	183343.170138773	97749.039747728	61722.8407165953	197852.910679851	86872.2770135108	130252.212096275
Pnigra	CH_PO_13	9.49717621318845e-05	200	0.00303804015535939	0.00191834588947178	0.00614926846392976	183343.170138773	97749.039747728	61722.8407165953	197852.910679851	86872.2770135108	130252.212096275
Pnigra	CH_PO_13	9.49982949523267e-05	200	0.00303804015535939	0.00191834588947178	0.00614926846392976	183394.391799859	97749.039747728	61722.8407165953	197852.910679851	86872.2770135108	130252.212096275
Pnigra	CH_PO_13	9.49982949523267e-05	200	0.00303804015535939	0.00191834588947178	0.00614926846392976	183394.391799859	97749.039747728	61722.8407165953	197852.910679851	86872.2770135108	130252.212096275
Pnigra	CH_PO_13	9.50084719028898e-05	200	0.00303804015535939	0.00191834588947178	0.00614926846392976	183414.038422567	97749.039747728	61722.8407165953	197852.910679851	86872.2770135108	130252.212096275
Pnigra	CH_PO_13	9.50084719028898e-05	200	0.00303804015535939	0.00191834588947178	0.00614926846392976	183414.038422567	97749.039747728	61722.8407165953	197852.910679851	86872.2770135108	130252.212096275
Pnigra	CH_PO_13	9.50547132254017e-05	200	0.00303804015535939	0.00191834588947178	0.00614926846392976	183503.307384945	97749.039747728	61722.8407165953	197852.910679851	86872.2770135108	130252.212096275
Pnigra	CH_PO_13	9.50547132254017e-05	200	0.00303804015535939	0.00191834588947178	0.00614926846392976	183503.307384945	97749.039747728	61722.8407165953	197852.910679851	86872.2770135108	130252.212096275
Pnigra	CH_PO_13	9.52241230238426e-05	200	0.00303804015535939	0.00191834588947178	0.00614926846392976	183830.353327882	97749.039747728	61722.8407165953	197852.910679851	86872.2770135108	130252.212096275
Pnigra	CH_PO_13	9.52241230238426e-05	200	0.00303804015535939	0.00191834588947178	0.00614926846392976	183830.353327882	97749.039747728	61722.8407165953	197852.910679851	86872.2770135108	130252.212096275
Pnigra	CH_PO_13	9.57685095731086e-05	200	0.00303804015535939	0.00191834588947178	0.00614926846392976	184881.292612179	97749.039747728	61722.8407165953	197852.910679851	86872.2770135108	130252.212096275
Pnigra	CH_PO_13	9.57685095731086e-05	200	0.00303804015535939	0.00191834588947178	0.00614926846392976	184881.292612179	97749.039747728	61722.8407165953	197852.910679851	86872.2770135108	130252.212096275
Pnigra	CH_PO_13	9.58361671106985e-05	200	0.00303804015535939	0.00191834588947178	0.00614926846392976	185011.905619109	97749.039747728	61722.8407165953	197852.910679851	86872.2770135108	130252.212096275
Pnigra	CH_PO_13	9.58361671106985e-05	200	0.00303804015535939	0.00191834588947178	0.00614926846392976	185011.905619109	97749.039747728	61722.8407165953	197852.910679851	86872.2770135108	130252.212096275
Pnigra	CH_PO_13	9.63589559734081e-05	200	0.00303804015535939	0.00191834588947178	0.00614926846392976	186021.150527815	97749.039747728	61722.8407165953	197852.910679851	86872.2770135108	130252.212096275
Pnigra	CH_PO_13	9.63589559734081e-05	200	0.00303804015535939	0.00191834588947178	0.00614926846392976	186021.150527815	97749.039747728	61722.8407165953	197852.910679851	86872.2770135108	130252.212096275
Pnigra	CH_PO_13	9.64089617802668e-05	200	0.00303804015535939	0.00191834588947178	0.00614926846392976	186117.686834492	97749.039747728	61722.8407165953	197852.910679851	86872.2770135108	130252.212096275
Pnigra	CH_PO_13	9.64089617802668e-05	200	0.00303804015535939	0.00191834588947178	0.00614926846392976	186117.686834492	97749.039747728	61722.8407165953	197852.910679851	86872.2770135108	130252.212096275
Pnigra	CH_PO_13	9.64389097094109e-05	200	0.00303804015535939	0.00191834588947178	0.00614926846392976	186175.501369519	97749.039747728	61722.8407165953	197852.910679851	86872.2770135108	130252.212096275
Pnigra	CH_PO_13	9.64389097094109e-05	200	0.00303804015535939	0.00191834588947178	0.00614926846392976	186175.501369519	97749.039747728	61722.8407165953	197852.910679851	86872.2770135108	130252.212096275
Pnigra	CH_PO_13	9.66307749848197e-05	200	0.00303804015535939	0.00191834588947178	0.00614926846392976	186545.897654092	97749.039747728	61722.8407165953	197852.910679851	86872.2770135108	130252.212096275
Pnigra	CH_PO_13	9.66307749848197e-05	200	0.00303804015535939	0.00191834588947178	0.00614926846392976	186545.897654092	97749.039747728	61722.8407165953	197852.910679851	86872.2770135108	130252.212096275
Pnigra	CH_PO_13	9.76301226676819e-05	200	0.00303804015535939	0.00191834588947178	0.00614926846392976	188475.1402851	97749.039747728	61722.8407165953	197852.910679851	86872.2770135108	130252.212096275
Pnigra	CH_PO_13	9.76301226676819e-05	200	0.00303804015535939	0.00191834588947178	0.00614926846392976	188475.1402851	97749.039747728	61722.8407165953	197852.910679851	86872.2770135108	130252.212096275
Pnigra	CH_PO_13	9.77051009279638e-05	200	0.00303804015535939	0.00191834588947178	0.00614926846392976	188619.88596132	97749.039747728	61722.8407165953	197852.910679851	86872.2770135108	130252.212096275
Pnigra	CH_PO_13	9.77051009279638e-05	200	0.00303804015535939	0.00191834588947178	0.00614926846392976	188619.88596132	97749.039747728	61722.8407165953	197852.910679851	86872.2770135108	130252.212096275
Pnigra	CH_PO_13	9.77186940124502e-05	200	0.00303804015535939	0.00191834588947178	0.00614926846392976	188646.127437163	97749.039747728	61722.8407165953	197852.910679851	86872.2770135108	130252.212096275
Pnigra	CH_PO_13	9.77186940124502e-05	200	0.00303804015535939	0.00191834588947178	0.00614926846392976	188646.127437163	97749.039747728	61722.8407165953	197852.910679851	86872.2770135108	130252.212096275
Pnigra	CH_PO_13	9.7963163787681e-05	200	0.00303804015535939	0.00191834588947178	0.00614926846392976	189118.076810195	97749.039747728	61722.8407165953	197852.910679851	86872.2770135108	130252.212096275
Pnigra	CH_PO_13	9.7963163787681e-05	200	0.00303804015535939	0.00191834588947178	0.00614926846392976	189118.076810195	97749.039747728	61722.8407165953	197852.910679851	86872.2770135108	130252.212096275
Pnigra	CH_PO_13	9.81046813749966e-05	200	0.00303804015535939	0.00191834588947178	0.00614926846392976	189391.276785708	97749.039747728	61722.8407165953	197852.910679851	86872.2770135108	130252.212096275
Pnigra	CH_PO_13	9.81046813749966e-05	200	0.00303804015535939	0.00191834588947178	0.00614926846392976	189391.276785708	97749.039747728	61722.8407165953	197852.910679851	86872.2770135108	130252.212096275
Pnigra	CH_PO_13	9.81957437585112e-05	200	0.00303804015535939	0.00191834588947178	0.00614926846392976	189567.072892879	97749.039747728	61722.8407165953	197852.910679851	86872.2770135108	130252.212096275
Pnigra	CH_PO_13	9.81957437585112e-05	200	0.00303804015535939	0.00191834588947178	0.00614926846392976	189567.072892879	97749.039747728	61722.8407165953	197852.910679851	86872.2770135108	130252.212096275
Pnigra	CH_PO_13	9.82436186433284e-05	200	0.00303804015535939	0.00191834588947178	0.00614926846392976	189659.495450441	97749.039747728	61722.8407165953	197852.910679851	86872.2770135108	130252.212096275
Pnigra	CH_PO_13	9.82436186433284e-05	200	0.00303804015535939	0.00191834588947178	0.00614926846392976	189659.495450441	97749.039747728	61722.8407165953	197852.910679851	86872.2770135108	130252.212096275
Pnigra	CH_PO_13	9.82461405791441e-05	200	0.00303804015535939	0.00191834588947178	0.00614926846392976	189664.364052402	97749.039747728	61722.8407165953	197852.910679851	86872.2770135108	130252.212096275
Pnigra	CH_PO_13	9.82461405791441e-05	200	0.00303804015535939	0.00191834588947178	0.00614926846392976	189664.364052402	97749.039747728	61722.8407165953	197852.910679851	86872.2770135108	130252.212096275
Pnigra	CH_PO_13	9.84995680290634e-05	200	0.00303804015535939	0.00191834588947178	0.00614926846392976	190153.606233713	97749.039747728	61722.8407165953	197852.910679851	86872.2770135108	130252.212096275
Pnigra	CH_PO_13	9.84995680290634e-05	200	0.00303804015535939	0.00191834588947178	0.00614926846392976	190153.606233713	97749.039747728	61722.8407165953	197852.910679851	86872.2770135108	130252.212096275
Pnigra	CH_PO_13	9.85537603026132e-05	200	0.00303804015535939	0.00191834588947178	0.00614926846392976	190258.224522419	97749.039747728	61722.8407165953	197852.910679851	86872.2770135108	130252.212096275
Pnigra	CH_PO_13	9.85537603026132e-05	200	0.00304923141150531	0.00194550954239187	0.00614926846392976	190258.224522419	98109.1187743022	62596.8321232906	197852.910679851	86897.843998623	130252.212096275
Pnigra	CH_PO_13	9.87471507566004e-05	200	0.00304923141150531	0.00194550954239187	0.00614926846392976	190631.565167182	98109.1187743022	62596.8321232906	197852.910679851	86897.843998623	130252.212096275
Pnigra	CH_PO_13	9.87471507566004e-05	200	0.00304923141150531	0.00194550954239187	0.00614926846392976	190631.565167182	98109.1187743022	62596.8321232906	197852.910679851	86897.843998623	130252.212096275
Pnigra	CH_PO_13	9.90190601745001e-05	200	0.00304923141150531	0.00194550954239187	0.00614926846392976	191156.486823359	98109.1187743022	62596.8321232906	197852.910679851	86897.843998623	130252.212096275
Pnigra	CH_PO_13	9.90190601745001e-05	200	0.00304923141150531	0.00194550954239187	0.00614926846392976	191156.486823359	98109.1187743022	62596.8321232906	197852.910679851	86897.843998623	130252.212096275
Pnigra	CH_PO_13	9.91922396799141e-05	200	0.00304923141150531	0.00194550954239187	0.00614926846392976	191490.810192884	98109.1187743022	62596.8321232906	197852.910679851	86897.843998623	130252.212096275
Pnigra	CH_PO_13	9.91922396799141e-05	200	0.00304923141150531	0.00194550954239187	0.00614926846392976	191490.810192884	98109.1187743022	62596.8321232906	197852.910679851	86897.843998623	130252.212096275
Pnigra	CH_PO_13	9.93886341279594e-05	200	0.00304923141150531	0.00194550954239187	0.00614926846392976	191869.950053976	98109.1187743022	62596.8321232906	197852.910679851	86897.843998623	130252.212096275
Pnigra	CH_PO_13	9.93886341279594e-05	200	0.00304923141150531	0.00194550954239187	0.00614926846392976	191869.950053976	98109.1187743022	62596.8321232906	197852.910679851	86897.843998623	130252.212096275
Pnigra	CH_PO_13	9.94837896932372e-05	200	0.00304923141150531	0.00194550954239187	0.00614926846392976	192053.648056443	98109.1187743022	62596.8321232906	197852.910679851	86897.843998623	130252.212096275
Pnigra	CH_PO_13	9.94837896932372e-05	200	0.00304923141150531	0.00194550954239187	0.00614926846392976	192053.648056443	98109.1187743022	62596.8321232906	197852.910679851	86897.843998623	130252.212096275
Pnigra	CH_PO_13	9.9621075139207e-05	200	0.00304923141150531	0.00194550954239187	0.00614926846392976	192318.677874917	98109.1187743022	62596.8321232906	197852.910679851	86897.843998623	130252.212096275
Pnigra	CH_PO_13	9.9621075139207e-05	200	0.00306278269468618	0.00198471072377849	0.00614926846392976	192318.677874917	98545.1317466596	63858.1313957045	197852.910679851	87034.6912864362	130252.212096275
Pnigra	CH_PO_13	9.98713558539538e-05	200	0.00306278269468618	0.00198471072377849	0.00614926846392976	192801.845277903	98545.1317466596	63858.1313957045	197852.910679851	87034.6912864362	130252.212096275
Pnigra	CH_PO_13	9.98713558539538e-05	200	0.00306278269468618	0.00198471072377849	0.00614926846392976	192801.845277903	98545.1317466596	63858.1313957045	197852.910679851	87034.6912864362	130252.212096275
Pnigra	CH_PO_13	0.00010006676331962	200	0.00306278269468618	0.00198471072377849	0.00614926846392976	193179.079767607	98545.1317466596	63858.1313957045	197852.910679851	87034.6912864362	130252.212096275
Pnigra	CH_PO_13	0.00010006676331962	200	0.00306278269468618	0.00198471072377849	0.00614926846392976	193179.079767607	98545.1317466596	63858.1313957045	197852.910679851	87034.6912864362	130252.212096275
Pnigra	CH_PO_13	0.000100225108857208	200	0.00306278269468618	0.00198471072377849	0.00614926846392976	193484.766133607	98545.1317466596	63858.1313957045	197852.910679851	87034.6912864362	130252.212096275
Pnigra	CH_PO_13	0.000100225108857208	200	0.00306278269468618	0.00198471072377849	0.00614926846392976	193484.766133607	98545.1317466596	63858.1313957045	197852.910679851	87034.6912864362	130252.212096275
Pnigra	CH_PO_13	0.000100471297081652	200	0.00306278269468618	0.00198471072377849	0.00614926846392976	193960.032976163	98545.1317466596	63858.1313957045	197852.910679851	87034.6912864362	130252.212096275
Pnigra	CH_PO_13	0.000100471297081652	200	0.00306278269468618	0.00198471072377849	0.00614926846392976	193960.032976163	98545.1317466596	63858.1313957045	197852.910679851	87034.6912864362	130252.212096275
Pnigra	CH_PO_13	0.000100509022358048	200	0.00306278269468618	0.00198471072377849	0.00614926846392976	194032.861695074	98545.1317466596	63858.1313957045	197852.910679851	87034.6912864362	130252.212096275
Pnigra	CH_PO_13	0.000100509022358048	200	0.00306278269468618	0.00198471072377849	0.00614926846392976	194032.861695074	98545.1317466596	63858.1313957045	197852.910679851	87034.6912864362	130252.212096275
Pnigra	CH_PO_13	0.000100554643865646	200	0.00306278269468618	0.00198471072377849	0.00614926846392976	194120.934103564	98545.1317466596	63858.1313957045	197852.910679851	87034.6912864362	130252.212096275
Pnigra	CH_PO_13	0.000100554643865646	200	0.00306278269468618	0.00198471072377849	0.00614926846392976	194120.934103564	98545.1317466596	63858.1313957045	197852.910679851	87034.6912864362	130252.212096275
Pnigra	CH_PO_13	0.000100896390570247	200	0.00306278269468618	0.00198471072377849	0.00614926846392976	194780.676776538	98545.1317466596	63858.1313957045	197852.910679851	87034.6912864362	130252.212096275
Pnigra	CH_PO_13	0.000100896390570247	200	0.00306278269468618	0.00198471072377849	0.00614926846392976	194780.676776538	98545.1317466596	63858.1313957045	197852.910679851	87034.6912864362	130252.212096275
Pnigra	CH_PO_13	0.000101049007632043	200	0.00306278269468618	0.00198471072377849	0.00614926846392976	195075.304308964	98545.1317466596	63858.1313957045	197852.910679851	87034.6912864362	130252.212096275
Pnigra	CH_PO_13	0.000101049007632043	200	0.00306278269468618	0.00198471072377849	0.00614926846392976	195075.304308964	98545.1317466596	63858.1313957045	197852.910679851	87034.6912864362	130252.212096275
Pnigra	CH_PO_13	0.000101595298932608	200	0.00306278269468618	0.00198471072377849	0.00614926846392976	196129.920719321	98545.1317466596	63858.1313957045	197852.910679851	87034.6912864362	130252.212096275
Pnigra	CH_PO_13	0.000101595298932608	200	0.00306278269468618	0.00198471072377849	0.00614926846392976	196129.920719321	98545.1317466596	63858.1313957045	197852.910679851	87034.6912864362	130252.212096275
Pnigra	CH_PO_13	0.000101616824371263	200	0.00306278269468618	0.00198471072377849	0.00614926846392976	196171.4756202	98545.1317466596	63858.1313957045	197852.910679851	87034.6912864362	130252.212096275
Pnigra	CH_PO_13	0.000101616824371263	200	0.00306278269468618	0.00198471072377849	0.00614926846392976	196171.4756202	98545.1317466596	63858.1313957045	197852.910679851	87034.6912864362	130252.212096275
Pnigra	CH_PO_13	0.000101776817878874	200	0.00306278269468618	0.00198471072377849	0.00614926846392976	196480.34339551	98545.1317466596	63858.1313957045	197852.910679851	87034.6912864362	130252.212096275
Pnigra	CH_PO_13	0.000101776817878874	200	0.00306278269468618	0.00198471072377849	0.00614926846392976	196480.34339551	98545.1317466596	63858.1313957045	197852.910679851	87034.6912864362	130252.212096275
Pnigra	CH_PO_13	0.000102806199670073	200	0.00306278269468618	0.00198471072377849	0.00614926846392976	198467.566930644	98545.1317466596	63858.1313957045	197852.910679851	87034.6912864362	130252.212096275
Pnigra	CH_PO_13	0.000102806199670073	200	0.00306278269468618	0.00198471072377849	0.00614926846392976	198467.566930644	98545.1317466596	63858.1313957045	197852.910679851	87034.6912864362	130252.212096275
Pnigra	CH_PO_13	0.000102933677472972	200	0.00306278269468618	0.00198471072377849	0.00614926846392976	198713.663075236	98545.1317466596	63858.1313957045	197852.910679851	87034.6912864362	130252.212096275
Pnigra	CH_PO_13	0.000102933677472972	200	0.00306427062418885	0.00200515435864096	0.00662121824738576	198713.663075236	98593.0059262822	64515.9060051789	213037.910147547	87080.6239731268	134042.477690746
Pnigra	CH_PO_13	0.000103161471368184	200	0.00306427062418885	0.00200515435864096	0.00662121824738576	199153.419629699	98593.0059262822	64515.9060051789	213037.910147547	87080.6239731268	134042.477690746
Pnigra	CH_PO_13	0.000103161471368184	200	0.00308679865161564	0.00204035933684226	0.00662121824738576	199153.419629699	99317.8459335791	65648.6273115269	213037.910147547	87135.441187144	134203.869284267
Pnigra	CH_PO_13	0.000103327993399902	200	0.00308679865161564	0.00204035933684226	0.00662121824738576	199474.890733402	99317.8459335791	65648.6273115269	213037.910147547	87135.441187144	134203.869284267
Pnigra	CH_PO_13	0.000103327993399902	200	0.00308679865161564	0.00204035933684226	0.00662121824738576	199474.890733402	99317.8459335791	65648.6273115269	213037.910147547	87135.441187144	134203.869284267
Pnigra	CH_PO_13	0.000104166431997803	200	0.00308679865161564	0.00204035933684226	0.00662121824738576	201093.498065257	99317.8459335791	65648.6273115269	213037.910147547	87135.441187144	134203.869284267
Pnigra	CH_PO_13	0.000104166431997803	200	0.00308679865161564	0.00204035933684226	0.00662121824738576	201093.498065257	99317.8459335791	65648.6273115269	213037.910147547	87135.441187144	134203.869284267
Pnigra	CH_PO_13	0.000104385818788703	200	0.00308679865161564	0.00204035933684226	0.00662121824738576	201517.024688616	99317.8459335791	65648.6273115269	213037.910147547	87135.441187144	134203.869284267
Pnigra	CH_PO_13	0.000104385818788703	200	0.00308679865161564	0.00204035933684226	0.00662121824738576	201517.024688616	99317.8459335791	65648.6273115269	213037.910147547	87135.441187144	134203.869284267
Pnigra	CH_PO_13	0.00010466658581384	200	0.00308679865161564	0.00204035933684226	0.00662121824738576	202059.045972664	99317.8459335791	65648.6273115269	213037.910147547	87135.441187144	134203.869284267
Pnigra	CH_PO_13	0.00010466658581384	200	0.00308679865161564	0.00204035933684226	0.00662121824738576	202059.045972664	99317.8459335791	65648.6273115269	213037.910147547	87135.441187144	134203.869284267
Pnigra	CH_PO_13	0.000104754705054115	200	0.00308679865161564	0.00204035933684226	0.00662121824738576	202229.160336129	99317.8459335791	65648.6273115269	213037.910147547	87135.441187144	134203.869284267
Pnigra	CH_PO_13	0.000104754705054115	200	0.00308679865161564	0.00204035933684226	0.00662121824738576	202229.160336129	99317.8459335791	65648.6273115269	213037.910147547	87135.441187144	134203.869284267
Pnigra	CH_PO_13	0.000104868419455893	200	0.00308679865161564	0.00204035933684226	0.00662121824738576	202448.686208289	99317.8459335791	65648.6273115269	213037.910147547	87135.441187144	134203.869284267
Pnigra	CH_PO_13	0.000104868419455893	200	0.00308679865161564	0.00204035933684226	0.00662121824738576	202448.686208289	99317.8459335791	65648.6273115269	213037.910147547	87135.441187144	134203.869284267
Pnigra	CH_PO_13	0.000105332325644934	200	0.00308679865161564	0.00204035933684226	0.00662121824738576	203344.258001803	99317.8459335791	65648.6273115269	213037.910147547	87135.441187144	134203.869284267
Pnigra	CH_PO_13	0.000105332325644934	200	0.00308679865161564	0.00204035933684226	0.00662121824738576	203344.258001803	99317.8459335791	65648.6273115269	213037.910147547	87135.441187144	134203.869284267
Pnigra	CH_PO_13	0.000105433353483322	200	0.00308679865161564	0.00204035933684226	0.00662121824738576	203539.292438845	99317.8459335791	65648.6273115269	213037.910147547	87135.441187144	134203.869284267
Pnigra	CH_PO_13	0.000105433353483322	200	0.00308679865161564	0.00204035933684226	0.00662121824738576	203539.292438845	99317.8459335791	65648.6273115269	213037.910147547	87135.441187144	134203.869284267
Pnigra	CH_PO_13	0.000105608683636392	200	0.00308679865161564	0.00204035933684226	0.00662121824738576	203877.767637823	99317.8459335791	65648.6273115269	213037.910147547	87135.441187144	134203.869284267
Pnigra	CH_PO_13	0.000105608683636392	200	0.00308679865161564	0.00204035933684226	0.00662121824738576	203877.767637823	99317.8459335791	65648.6273115269	213037.910147547	87135.441187144	134203.869284267
Pnigra	CH_PO_13	0.000105767770079921	200	0.00308679865161564	0.00204035933684226	0.00662121824738576	204184.884324171	99317.8459335791	65648.6273115269	213037.910147547	87135.441187144	134203.869284267
Pnigra	CH_PO_13	0.000105767770079921	200	0.00308679865161564	0.00204035933684226	0.00662121824738576	204184.884324171	99317.8459335791	65648.6273115269	213037.910147547	87135.441187144	134203.869284267
Pnigra	CH_PO_13	0.000106003063401285	200	0.00308679865161564	0.00204035933684226	0.00662121824738576	204639.118535299	99317.8459335791	65648.6273115269	213037.910147547	87135.441187144	134203.869284267
Pnigra	CH_PO_13	0.000106003063401285	200	0.00308679865161564	0.00204035933684226	0.00662121824738576	204639.118535299	99317.8459335791	65648.6273115269	213037.910147547	87135.441187144	134203.869284267
Pnigra	CH_PO_13	0.000106260958687826	200	0.00308679865161564	0.00204035933684226	0.00662121824738576	205136.985883834	99317.8459335791	65648.6273115269	213037.910147547	87135.441187144	134203.869284267
Pnigra	CH_PO_13	0.000106260958687826	200	0.00308679865161564	0.00204035933684226	0.00662121824738576	205136.985883834	99317.8459335791	65648.6273115269	213037.910147547	87135.441187144	134203.869284267
Pnigra	CH_PO_13	0.000106272787262468	200	0.00308679865161564	0.00204035933684226	0.00662121824738576	205159.820970016	99317.8459335791	65648.6273115269	213037.910147547	87135.441187144	134203.869284267
Pnigra	CH_PO_13	0.000106272787262468	200	0.00308679865161564	0.00204035933684226	0.00662121824738576	205159.820970016	99317.8459335791	65648.6273115269	213037.910147547	87135.441187144	134203.869284267
Pnigra	CH_PO_13	0.000106778843619831	200	0.00308679865161564	0.00204035933684226	0.00662121824738576	206136.763744847	99317.8459335791	65648.6273115269	213037.910147547	87135.441187144	134203.869284267
Pnigra	CH_PO_13	0.000106778843619831	200	0.00308679865161564	0.00204035933684226	0.00662121824738576	206136.763744847	99317.8459335791	65648.6273115269	213037.910147547	87135.441187144	134203.869284267
Pnigra	CH_PO_13	0.000107069424408493	200	0.00308679865161564	0.00204035933684226	0.00662121824738576	206697.730518327	99317.8459335791	65648.6273115269	213037.910147547	87135.441187144	134203.869284267
Pnigra	CH_PO_13	0.000107069424408493	200	0.00308679865161564	0.00204035933684226	0.00662121824738576	206697.730518327	99317.8459335791	65648.6273115269	213037.910147547	87135.441187144	134203.869284267
Pnigra	CH_PO_13	0.00010741204133036	200	0.00308679865161564	0.00204035933684226	0.00662121824738576	207359.153147414	99317.8459335791	65648.6273115269	213037.910147547	87135.441187144	134203.869284267
Pnigra	CH_PO_13	0.00010741204133036	200	0.00308679865161564	0.00204035933684226	0.00662121824738576	207359.153147414	99317.8459335791	65648.6273115269	213037.910147547	87135.441187144	134203.869284267
Pnigra	CH_PO_13	0.000107686367494723	200	0.00308679865161564	0.00204035933684226	0.00662121824738576	207888.740337304	99317.8459335791	65648.6273115269	213037.910147547	87135.441187144	134203.869284267
Pnigra	CH_PO_13	0.000107686367494723	200	0.00308679865161564	0.00204035933684226	0.00662121824738576	207888.740337304	99317.8459335791	65648.6273115269	213037.910147547	87135.441187144	134203.869284267
Pnigra	CH_PO_13	0.000107769100285056	200	0.00308679865161564	0.00204035933684226	0.00662121824738576	208048.456148756	99317.8459335791	65648.6273115269	213037.910147547	87135.441187144	134203.869284267
Pnigra	CH_PO_13	0.000107769100285056	200	0.00308679865161564	0.00204035933684226	0.00662121824738576	208048.456148756	99317.8459335791	65648.6273115269	213037.910147547	87135.441187144	134203.869284267
Pnigra	CH_PO_13	0.000108081622121136	200	0.00308679865161564	0.00204035933684226	0.00662121824738576	208651.780156633	99317.8459335791	65648.6273115269	213037.910147547	87135.441187144	134203.869284267
Pnigra	CH_PO_13	0.000108081622121136	200	0.00308679865161564	0.00204035933684226	0.00662121824738576	208651.780156633	99317.8459335791	65648.6273115269	213037.910147547	87135.441187144	134203.869284267
Pnigra	CH_PO_13	0.000108233456957114	200	0.00308679865161564	0.00204035933684226	0.00662121824738576	208944.897600606	99317.8459335791	65648.6273115269	213037.910147547	87135.441187144	134203.869284267
Pnigra	CH_PO_13	0.000108233456957114	200	0.00308679865161564	0.00204035933684226	0.00662121824738576	208944.897600606	99317.8459335791	65648.6273115269	213037.910147547	87135.441187144	134203.869284267
Pnigra	CH_PO_13	0.000108242172360682	200	0.00308679865161564	0.00204035933684226	0.00662121824738576	208961.722704019	99317.8459335791	65648.6273115269	213037.910147547	87135.441187144	134203.869284267
Pnigra	CH_PO_13	0.000108242172360682	200	0.00308679865161564	0.00204035933684226	0.00662121824738576	208961.722704019	99317.8459335791	65648.6273115269	213037.910147547	87135.441187144	134203.869284267
Pnigra	CH_PO_13	0.000108306010692782	200	0.00308679865161564	0.00204035933684226	0.00662121824738576	209084.962727378	99317.8459335791	65648.6273115269	213037.910147547	87135.441187144	134203.869284267
Pnigra	CH_PO_13	0.000108306010692782	200	0.00308679865161564	0.00204035933684226	0.00662121824738576	209084.962727378	99317.8459335791	65648.6273115269	213037.910147547	87135.441187144	134203.869284267
Pnigra	CH_PO_13	0.000108438486325469	200	0.00308679865161564	0.00204035933684226	0.00662121824738576	209340.707192026	99317.8459335791	65648.6273115269	213037.910147547	87135.441187144	134203.869284267
Pnigra	CH_PO_13	0.000108438486325469	200	0.00308679865161564	0.00204035933684226	0.00662121824738576	209340.707192026	99317.8459335791	65648.6273115269	213037.910147547	87135.441187144	134203.869284267
Pnigra	CH_PO_13	0.000108625938325795	200	0.00308679865161564	0.00204035933684226	0.00662121824738576	209702.583640531	99317.8459335791	65648.6273115269	213037.910147547	87135.441187144	134203.869284267
Pnigra	CH_PO_13	0.000108625938325795	200	0.00308679865161564	0.00204035933684226	0.00662121824738576	209702.583640531	99317.8459335791	65648.6273115269	213037.910147547	87135.441187144	134203.869284267
Pnigra	CH_PO_13	0.000108806620579944	200	0.00308679865161564	0.00204035933684226	0.00662121824738576	210051.391080974	99317.8459335791	65648.6273115269	213037.910147547	87135.441187144	134203.869284267
Pnigra	CH_PO_13	0.000108806620579944	200	0.00308679865161564	0.00204035933684226	0.00662121824738576	210051.391080974	99317.8459335791	65648.6273115269	213037.910147547	87135.441187144	134203.869284267
Pnigra	CH_PO_13	0.000108861039410703	200	0.00308679865161564	0.00204035933684226	0.00662121824738576	210156.44673881	99317.8459335791	65648.6273115269	213037.910147547	87135.441187144	134203.869284267
Pnigra	CH_PO_13	0.000108861039410703	200	0.00308679865161564	0.00204035933684226	0.00662121824738576	210156.44673881	99317.8459335791	65648.6273115269	213037.910147547	87135.441187144	134203.869284267
Pnigra	CH_PO_13	0.000109150823135944	200	0.00308679865161564	0.00204035933684226	0.00662121824738576	210715.874779815	99317.8459335791	65648.6273115269	213037.910147547	87135.441187144	134203.869284267
Pnigra	CH_PO_13	0.000109150823135944	200	0.00308679865161564	0.00204035933684226	0.00662121824738576	210715.874779815	99317.8459335791	65648.6273115269	213037.910147547	87135.441187144	134203.869284267
Pnigra	CH_PO_13	0.000109376894074899	200	0.00308679865161564	0.00204035933684226	0.00662121824738576	211152.305163897	99317.8459335791	65648.6273115269	213037.910147547	87135.441187144	134203.869284267
Pnigra	CH_PO_13	0.000109376894074899	200	0.00308679865161564	0.00204035933684226	0.00662121824738576	211152.305163897	99317.8459335791	65648.6273115269	213037.910147547	87135.441187144	134203.869284267
Pnigra	CH_PO_13	0.000109402449588709	200	0.00308679865161564	0.00204035933684226	0.00662121824738576	211201.640132643	99317.8459335791	65648.6273115269	213037.910147547	87135.441187144	134203.869284267
Pnigra	CH_PO_13	0.000109402449588709	200	0.00308679865161564	0.00204035933684226	0.00662121824738576	211201.640132643	99317.8459335791	65648.6273115269	213037.910147547	87135.441187144	134203.869284267
Pnigra	CH_PO_13	0.000109586110859943	200	0.00308679865161564	0.00204035933684226	0.00662121824738576	211556.198571319	99317.8459335791	65648.6273115269	213037.910147547	87135.441187144	134203.869284267
Pnigra	CH_PO_13	0.000109586110859943	200	0.00308679865161564	0.00204035933684226	0.00662121824738576	211556.198571319	99317.8459335791	65648.6273115269	213037.910147547	87135.441187144	134203.869284267
Pnigra	CH_PO_13	0.000109668963299647	200	0.00308679865161564	0.00204035933684226	0.00662121824738576	211716.145366115	99317.8459335791	65648.6273115269	213037.910147547	87135.441187144	134203.869284267
Pnigra	CH_PO_13	0.000109668963299647	200	0.00308679865161564	0.00204035933684226	0.00662121824738576	211716.145366115	99317.8459335791	65648.6273115269	213037.910147547	87135.441187144	134203.869284267
Pnigra	CH_PO_13	0.000109729836592991	200	0.00308679865161564	0.00204035933684226	0.00662121824738576	211833.66137643	99317.8459335791	65648.6273115269	213037.910147547	87135.441187144	134203.869284267
Pnigra	CH_PO_13	0.000109729836592991	200	0.00308679865161564	0.00204035933684226	0.00662121824738576	211833.66137643	99317.8459335791	65648.6273115269	213037.910147547	87135.441187144	134203.869284267
Pnigra	CH_PO_13	0.000109924033571629	200	0.00308679865161564	0.00204035933684226	0.00662121824738576	212208.559018589	99317.8459335791	65648.6273115269	213037.910147547	87135.441187144	134203.869284267
Pnigra	CH_PO_13	0.000109924033571629	200	0.00308679865161564	0.00204035933684226	0.00662121824738576	212208.559018589	99317.8459335791	65648.6273115269	213037.910147547	87135.441187144	134203.869284267
Pnigra	CH_PO_13	0.000109994566289578	200	0.00308679865161564	0.00204035933684226	0.00662121824738576	212344.722566752	99317.8459335791	65648.6273115269	213037.910147547	87135.441187144	134203.869284267
Pnigra	CH_PO_13	0.000109994566289578	200	0.00308679865161564	0.00204035933684226	0.00662121824738576	212344.722566752	99317.8459335791	65648.6273115269	213037.910147547	87135.441187144	134203.869284267
Pnigra	CH_PO_13	0.000110025726828346	200	0.00308679865161564	0.00204035933684226	0.00662121824738576	212404.878047	99317.8459335791	65648.6273115269	213037.910147547	87135.441187144	134203.869284267
Pnigra	CH_PO_13	0.000110025726828346	200	0.00308679865161564	0.00204035933684226	0.00662121824738576	212404.878047	99317.8459335791	65648.6273115269	213037.910147547	87135.441187144	134203.869284267
Pnigra	CH_PO_13	0.000110070903250792	200	0.00308679865161564	0.00204035933684226	0.00662121824738576	212492.091217744	99317.8459335791	65648.6273115269	213037.910147547	87135.441187144	134203.869284267
Pnigra	CH_PO_13	0.000110070903250792	200	0.00308679865161564	0.00204035933684226	0.00662121824738576	212492.091217744	99317.8459335791	65648.6273115269	213037.910147547	87135.441187144	134203.869284267
Pnigra	CH_PO_13	0.000110095852923498	200	0.00308679865161564	0.00204035933684226	0.00662121824738576	212540.25660907	99317.8459335791	65648.6273115269	213037.910147547	87135.441187144	134203.869284267
Pnigra	CH_PO_13	0.000110095852923498	200	0.00308679865161564	0.00204035933684226	0.00662121824738576	212540.25660907	99317.8459335791	65648.6273115269	213037.910147547	87135.441187144	134203.869284267
Pnigra	CH_PO_13	0.000110105892394463	200	0.00308679865161564	0.00204035933684226	0.00662121824738576	212559.637827148	99317.8459335791	65648.6273115269	213037.910147547	87135.441187144	134203.869284267
Pnigra	CH_PO_13	0.000110105892394463	200	0.00308679865161564	0.00204035933684226	0.00662121824738576	212559.637827148	99317.8459335791	65648.6273115269	213037.910147547	87135.441187144	134203.869284267
Pnigra	CH_PO_13	0.000110160023413147	200	0.00308679865161564	0.00204035933684226	0.00662121824738576	212664.137863218	99317.8459335791	65648.6273115269	213037.910147547	87135.441187144	134203.869284267
Pnigra	CH_PO_13	0.000110160023413147	200	0.00308679865161564	0.00204035933684226	0.00662121824738576	212664.137863218	99317.8459335791	65648.6273115269	213037.910147547	87135.441187144	134203.869284267
Pnigra	CH_PO_13	0.000110217670624673	200	0.00308679865161564	0.00204035933684226	0.00662121824738576	212775.425916357	99317.8459335791	65648.6273115269	213037.910147547	87135.441187144	134203.869284267
Pnigra	CH_PO_13	0.000110217670624673	200	0.00308679865161564	0.00204035933684226	0.00662121824738576	212775.425916357	99317.8459335791	65648.6273115269	213037.910147547	87135.441187144	134203.869284267
Pnigra	CH_PO_13	0.000110281784250955	200	0.00308679865161564	0.00204035933684226	0.00662121824738576	212899.197395666	99317.8459335791	65648.6273115269	213037.910147547	87135.441187144	134203.869284267
Pnigra	CH_PO_13	0.000110281784250955	200	0.00308679865161564	0.00204035933684226	0.00662121824738576	212899.197395666	99317.8459335791	65648.6273115269	213037.910147547	87135.441187144	134203.869284267
Pnigra	CH_PO_13	0.00011057005516102	200	0.00308679865161564	0.00204035933684226	0.00662121824738576	213455.704944054	99317.8459335791	65648.6273115269	213037.910147547	87135.441187144	134203.869284267
Pnigra	CH_PO_13	0.00011057005516102	200	0.00308679865161564	0.00204035933684226	0.00662121824738576	213455.704944054	99317.8459335791	65648.6273115269	213037.910147547	87135.441187144	134203.869284267
Pnigra	CH_PO_13	0.000110605775985506	200	0.00308679865161564	0.00204035933684226	0.00662121824738576	213524.664064684	99317.8459335791	65648.6273115269	213037.910147547	87135.441187144	134203.869284267
Pnigra	CH_PO_13	0.000110605775985506	200	0.00310515565903969	0.00204035933684226	0.00662121824738576	213524.664064684	99908.4832380854	65648.6273115269	213037.910147547	87151.7081814216	134203.869284267
Pnigra	CH_PO_13	0.000110720245226942	200	0.00310515565903969	0.00204035933684226	0.00662121824738576	213745.647156258	99908.4832380854	65648.6273115269	213037.910147547	87151.7081814216	134203.869284267
Pnigra	CH_PO_13	0.000110720245226942	200	0.00310515565903969	0.00204035933684226	0.00662121824738576	213745.647156258	99908.4832380854	65648.6273115269	213037.910147547	87151.7081814216	134203.869284267
Pnigra	CH_PO_13	0.000110919017707041	200	0.00310515565903969	0.00204035933684226	0.00662121824738576	214129.377812821	99908.4832380854	65648.6273115269	213037.910147547	87151.7081814216	134203.869284267
Pnigra	CH_PO_13	0.000110919017707041	200	0.00310515565903969	0.00204035933684226	0.00662121824738576	214129.377812821	99908.4832380854	65648.6273115269	213037.910147547	87151.7081814216	134203.869284267
Pnigra	CH_PO_13	0.000110978323235895	200	0.00310515565903969	0.00204035933684226	0.00662121824738576	214243.867250763	99908.4832380854	65648.6273115269	213037.910147547	87151.7081814216	134203.869284267
Pnigra	CH_PO_13	0.000110978323235895	200	0.00310515565903969	0.00204035933684226	0.00662121824738576	214243.867250763	99908.4832380854	65648.6273115269	213037.910147547	87151.7081814216	134203.869284267
Pnigra	CH_PO_13	0.000110980941477534	200	0.00310515565903969	0.00204035933684226	0.00662121824738576	214248.921771302	99908.4832380854	65648.6273115269	213037.910147547	87151.7081814216	134203.869284267
Pnigra	CH_PO_13	0.000110980941477534	200	0.00310515565903969	0.00204035933684226	0.00662121824738576	214248.921771302	99908.4832380854	65648.6273115269	213037.910147547	87151.7081814216	134203.869284267
Pnigra	CH_PO_13	0.000111036622139586	200	0.00310515565903969	0.00204035933684226	0.00662121824738576	214356.413396883	99908.4832380854	65648.6273115269	213037.910147547	87151.7081814216	134203.869284267
Pnigra	CH_PO_13	0.000111036622139586	200	0.00310515565903969	0.00204035933684226	0.00662121824738576	214356.413396883	99908.4832380854	65648.6273115269	213037.910147547	87151.7081814216	134203.869284267
Pnigra	CH_PO_13	0.000111098596343719	200	0.00310515565903969	0.00204035933684226	0.00662121824738576	214476.054717604	99908.4832380854	65648.6273115269	213037.910147547	87151.7081814216	134203.869284267
Pnigra	CH_PO_13	0.000111098596343719	200	0.00310515565903969	0.00204035933684226	0.00662121824738576	214476.054717604	99908.4832380854	65648.6273115269	213037.910147547	87151.7081814216	134203.869284267
Pnigra	CH_PO_13	0.00011112279164875	200	0.00310515565903969	0.00204035933684226	0.00662121824738576	214522.763800675	99908.4832380854	65648.6273115269	213037.910147547	87151.7081814216	134203.869284267
Pnigra	CH_PO_13	0.00011112279164875	200	0.00310515565903969	0.00204035933684226	0.00662121824738576	214522.763800675	99908.4832380854	65648.6273115269	213037.910147547	87151.7081814216	134203.869284267
Pnigra	CH_PO_13	0.00011113703745998	200	0.00310515565903969	0.00204035933684226	0.00662121824738576	214550.265366758	99908.4832380854	65648.6273115269	213037.910147547	87151.7081814216	134203.869284267
Pnigra	CH_PO_13	0.00011113703745998	200	0.00310515565903969	0.00204035933684226	0.00662121824738576	214550.265366758	99908.4832380854	65648.6273115269	213037.910147547	87151.7081814216	134203.869284267
Pnigra	CH_PO_13	0.000111240051670569	200	0.00310515565903969	0.00204035933684226	0.00662121824738576	214749.134499168	99908.4832380854	65648.6273115269	213037.910147547	87151.7081814216	134203.869284267
Pnigra	CH_PO_13	0.000111240051670569	200	0.00310515565903969	0.00204035933684226	0.00662121824738576	214749.134499168	99908.4832380854	65648.6273115269	213037.910147547	87151.7081814216	134203.869284267
Pnigra	CH_PO_13	0.00011159980174099	200	0.00310515565903969	0.00204035933684226	0.00662121824738576	215443.632704614	99908.4832380854	65648.6273115269	213037.910147547	87151.7081814216	134203.869284267
Pnigra	CH_PO_13	0.00011159980174099	200	0.00310515565903969	0.00204035933684226	0.00662121824738576	215443.632704614	99908.4832380854	65648.6273115269	213037.910147547	87151.7081814216	134203.869284267
Pnigra	CH_PO_13	0.000111699733767316	200	0.00310515565903969	0.00204035933684226	0.00662121824738576	215636.551674355	99908.4832380854	65648.6273115269	213037.910147547	87151.7081814216	134203.869284267
Pnigra	CH_PO_13	0.000111699733767316	200	0.00310515565903969	0.00204035933684226	0.00662121824738576	215636.551674355	99908.4832380854	65648.6273115269	213037.910147547	87151.7081814216	134203.869284267
Pnigra	CH_PO_13	0.00011173574612986	200	0.00310515565903969	0.00204035933684226	0.00662121824738576	215706.073609769	99908.4832380854	65648.6273115269	213037.910147547	87151.7081814216	134203.869284267
Pnigra	CH_PO_13	0.00011173574612986	200	0.00310515565903969	0.00204035933684226	0.00662121824738576	215706.073609769	99908.4832380854	65648.6273115269	213037.910147547	87151.7081814216	134203.869284267
Pnigra	CH_PO_13	0.000111874567784686	200	0.00310515565903969	0.00204035933684226	0.00662121824738576	215974.069082405	99908.4832380854	65648.6273115269	213037.910147547	87151.7081814216	134203.869284267
Pnigra	CH_PO_13	0.000111874567784686	200	0.00310515565903969	0.00204035933684226	0.00662121824738576	215974.069082405	99908.4832380854	65648.6273115269	213037.910147547	87151.7081814216	134203.869284267
Pnigra	CH_PO_13	0.000111926449899208	200	0.00310515565903969	0.00204035933684226	0.00662121824738576	216074.22760465	99908.4832380854	65648.6273115269	213037.910147547	87151.7081814216	134203.869284267
Pnigra	CH_PO_13	0.000111926449899208	200	0.00310515565903969	0.00204035933684226	0.00662121824738576	216074.22760465	99908.4832380854	65648.6273115269	213037.910147547	87151.7081814216	134203.869284267
Pnigra	CH_PO_13	0.00011195925719364	200	0.00310515565903969	0.00204035933684226	0.00662121824738576	216137.562149885	99908.4832380854	65648.6273115269	213037.910147547	87151.7081814216	134203.869284267
Pnigra	CH_PO_13	0.00011195925719364	200	0.00310515565903969	0.00204035933684226	0.00662121824738576	216137.562149885	99908.4832380854	65648.6273115269	213037.910147547	87151.7081814216	134203.869284267
Pnigra	CH_PO_13	0.000111970381467839	200	0.00310515565903969	0.00204035933684226	0.00662121824738576	216159.037582701	99908.4832380854	65648.6273115269	213037.910147547	87151.7081814216	134203.869284267
Pnigra	CH_PO_13	0.000111970381467839	200	0.00310515565903969	0.00204035933684226	0.00662121824738576	216159.037582701	99908.4832380854	65648.6273115269	213037.910147547	87151.7081814216	134203.869284267
Pnigra	CH_PO_13	0.000112017565768581	200	0.00310515565903969	0.00204035933684226	0.00662121824738576	216250.126966372	99908.4832380854	65648.6273115269	213037.910147547	87151.7081814216	134203.869284267
Pnigra	CH_PO_13	0.000112017565768581	200	0.00310515565903969	0.00204035933684226	0.00662121824738576	216250.126966372	99908.4832380854	65648.6273115269	213037.910147547	87151.7081814216	134203.869284267
Pnigra	CH_PO_13	0.000112175039760009	200	0.00310515565903969	0.00204035933684226	0.00662121824738576	216554.130810829	99908.4832380854	65648.6273115269	213037.910147547	87151.7081814216	134203.869284267
Pnigra	CH_PO_13	0.000112175039760009	200	0.00310515565903969	0.00204035933684226	0.00662121824738576	216554.130810829	99908.4832380854	65648.6273115269	213037.910147547	87151.7081814216	134203.869284267
Pnigra	CH_PO_13	0.000112259106970447	200	0.00310515565903969	0.00204035933684226	0.00662121824738576	216716.42272287	99908.4832380854	65648.6273115269	213037.910147547	87151.7081814216	134203.869284267
Pnigra	CH_PO_13	0.000112259106970447	200	0.00310515565903969	0.00204035933684226	0.00662121824738576	216716.42272287	99908.4832380854	65648.6273115269	213037.910147547	87151.7081814216	134203.869284267
Pnigra	CH_PO_13	0.00011226566109165	200	0.00310515565903969	0.00204035933684226	0.00662121824738576	216729.075466505	99908.4832380854	65648.6273115269	213037.910147547	87151.7081814216	134203.869284267
Pnigra	CH_PO_13	0.00011226566109165	200	0.00310515565903969	0.00204035933684226	0.00662121824738576	216729.075466505	99908.4832380854	65648.6273115269	213037.910147547	87151.7081814216	134203.869284267
Pnigra	CH_PO_13	0.000112269077293617	200	0.00310515565903969	0.00204035933684226	0.00662121824738576	216735.670450998	99908.4832380854	65648.6273115269	213037.910147547	87151.7081814216	134203.869284267
Pnigra	CH_PO_13	0.000112269077293617	200	0.00310515565903969	0.00204035933684226	0.00662121824738576	216735.670450998	99908.4832380854	65648.6273115269	213037.910147547	87151.7081814216	134203.869284267
Pnigra	CH_PO_13	0.000112296004617731	200	0.00310515565903969	0.00204035933684226	0.00662121824738576	216787.653702183	99908.4832380854	65648.6273115269	213037.910147547	87151.7081814216	134203.869284267
Pnigra	CH_PO_13	0.000112296004617731	200	0.00310515565903969	0.00204035933684226	0.00662121824738576	216787.653702183	99908.4832380854	65648.6273115269	213037.910147547	87151.7081814216	134203.869284267
Pnigra	CH_PO_13	0.000112298291485097	200	0.00310515565903969	0.00204035933684226	0.00662121824738576	216792.068504049	99908.4832380854	65648.6273115269	213037.910147547	87151.7081814216	134203.869284267
Pnigra	CH_PO_13	0.000112298291485097	200	0.00310515565903969	0.00204035933684226	0.00662121824738576	216792.068504049	99908.4832380854	65648.6273115269	213037.910147547	87151.7081814216	134203.869284267
Pnigra	CH_PO_13	0.000112404793595477	200	0.00310515565903969	0.00204035933684226	0.00662121824738576	216997.671033739	99908.4832380854	65648.6273115269	213037.910147547	87151.7081814216	134203.869284267
Pnigra	CH_PO_13	0.000112404793595477	200	0.00310515565903969	0.00204035933684226	0.00662121824738576	216997.671033739	99908.4832380854	65648.6273115269	213037.910147547	87151.7081814216	134203.869284267
Pnigra	CH_PO_13	0.000112484573636429	200	0.00310515565903969	0.00204035933684226	0.00662121824738576	217151.686556812	99908.4832380854	65648.6273115269	213037.910147547	87151.7081814216	134203.869284267
Pnigra	CH_PO_13	0.000112484573636429	200	0.00310515565903969	0.00204035933684226	0.00662121824738576	217151.686556812	99908.4832380854	65648.6273115269	213037.910147547	87151.7081814216	134203.869284267
Pnigra	CH_PO_13	0.000112600822163493	200	0.00310515565903969	0.00204035933684226	0.00662121824738576	217376.104562728	99908.4832380854	65648.6273115269	213037.910147547	87151.7081814216	134203.869284267
Pnigra	CH_PO_13	0.000112600822163493	200	0.00310515565903969	0.00204035933684226	0.00662121824738576	217376.104562728	99908.4832380854	65648.6273115269	213037.910147547	87151.7081814216	134203.869284267
Pnigra	CH_PO_13	0.000112611372341826	200	0.00310515565903969	0.00204035933684226	0.00662121824738576	217396.471702367	99908.4832380854	65648.6273115269	213037.910147547	87151.7081814216	134203.869284267
Pnigra	CH_PO_13	0.000112611372341826	200	0.00310515565903969	0.00204035933684226	0.00662121824738576	217396.471702367	99908.4832380854	65648.6273115269	213037.910147547	87151.7081814216	134203.869284267
Pnigra	CH_PO_13	0.000112688829470092	200	0.00310515565903969	0.00204035933684226	0.00662121824738576	217546.002838016	99908.4832380854	65648.6273115269	213037.910147547	87151.7081814216	134203.869284267
Pnigra	CH_PO_13	0.000112688829470092	200	0.00310515565903969	0.00204035933684226	0.00662121824738576	217546.002838016	99908.4832380854	65648.6273115269	213037.910147547	87151.7081814216	134203.869284267
Pnigra	CH_PO_13	0.000112692298073754	200	0.00310515565903969	0.00204035933684226	0.00662121824738576	217552.698984081	99908.4832380854	65648.6273115269	213037.910147547	87151.7081814216	134203.869284267
Pnigra	CH_PO_13	0.000112692298073754	200	0.00310515565903969	0.00204035933684226	0.00662121824738576	217552.698984081	99908.4832380854	65648.6273115269	213037.910147547	87151.7081814216	134203.869284267
Pnigra	CH_PO_13	0.000112957297793396	200	0.00310515565903969	0.00204035933684226	0.00662121824738576	218064.281454433	99908.4832380854	65648.6273115269	213037.910147547	87151.7081814216	134203.869284267
Pnigra	CH_PO_13	0.000112957297793396	200	0.00310515565903969	0.00204035933684226	0.00662121824738576	218064.281454433	99908.4832380854	65648.6273115269	213037.910147547	87151.7081814216	134203.869284267
Pnigra	CH_PO_13	0.00011308472534897	200	0.00310515565903969	0.00204035933684226	0.00662121824738576	218310.280596468	99908.4832380854	65648.6273115269	213037.910147547	87151.7081814216	134203.869284267
Pnigra	CH_PO_13	0.00011308472534897	200	0.00310515565903969	0.00204035933684226	0.00662121824738576	218310.280596468	99908.4832380854	65648.6273115269	213037.910147547	87151.7081814216	134203.869284267
Pnigra	CH_PO_13	0.000113202267086405	200	0.00310515565903969	0.00204035933684226	0.00662121824738576	218537.195147501	99908.4832380854	65648.6273115269	213037.910147547	87151.7081814216	134203.869284267
Pnigra	CH_PO_13	0.000113202267086405	200	0.00310515565903969	0.00204035933684226	0.00662121824738576	218537.195147501	99908.4832380854	65648.6273115269	213037.910147547	87151.7081814216	134203.869284267
Pnigra	CH_PO_13	0.000113248884618248	200	0.00310515565903969	0.00204035933684226	0.00662121824738576	218627.190382719	99908.4832380854	65648.6273115269	213037.910147547	87151.7081814216	134203.869284267
Pnigra	CH_PO_13	0.000113248884618248	200	0.00310515565903969	0.00204035933684226	0.00662121824738576	218627.190382719	99908.4832380854	65648.6273115269	213037.910147547	87151.7081814216	134203.869284267
Pnigra	CH_PO_13	0.000113262222804504	200	0.00310515565903969	0.00204035933684226	0.00662121824738576	218652.939777034	99908.4832380854	65648.6273115269	213037.910147547	87151.7081814216	134203.869284267
Pnigra	CH_PO_13	0.000113262222804504	200	0.00310515565903969	0.00204035933684226	0.00662121824738576	218652.939777034	99908.4832380854	65648.6273115269	213037.910147547	87151.7081814216	134203.869284267
Pnigra	CH_PO_13	0.000113278605019744	200	0.00310515565903969	0.00204035933684226	0.00662121824738576	218684.565675181	99908.4832380854	65648.6273115269	213037.910147547	87151.7081814216	134203.869284267
Pnigra	CH_PO_13	0.000113278605019744	200	0.00310515565903969	0.00204035933684226	0.00662121824738576	218684.565675181	99908.4832380854	65648.6273115269	213037.910147547	87151.7081814216	134203.869284267
Pnigra	CH_PO_13	0.000113326179954398	200	0.00310515565903969	0.00204035933684226	0.00662121824738576	218776.409178374	99908.4832380854	65648.6273115269	213037.910147547	87151.7081814216	134203.869284267
Pnigra	CH_PO_13	0.000113326179954398	200	0.00310515565903969	0.00204035933684226	0.00662121824738576	218776.409178374	99908.4832380854	65648.6273115269	213037.910147547	87151.7081814216	134203.869284267
Pnigra	CH_PO_13	0.000113412938816469	200	0.00310515565903969	0.00204035933684226	0.00662121824738576	218943.89732909	99908.4832380854	65648.6273115269	213037.910147547	87151.7081814216	134203.869284267
Pnigra	CH_PO_13	0.000113412938816469	200	0.00310515565903969	0.00204035933684226	0.00662121824738576	218943.89732909	99908.4832380854	65648.6273115269	213037.910147547	87151.7081814216	134203.869284267
Pnigra	CH_PO_13	0.000113480520967033	200	0.00310515565903969	0.00204035933684226	0.00662121824738576	219074.364801222	99908.4832380854	65648.6273115269	213037.910147547	87151.7081814216	134203.869284267
Pnigra	CH_PO_13	0.000113480520967033	200	0.00310515565903969	0.00204035933684226	0.00662121824738576	219074.364801222	99908.4832380854	65648.6273115269	213037.910147547	87151.7081814216	134203.869284267
Pnigra	CH_PO_13	0.000113487286338668	200	0.00310515565903969	0.00204035933684226	0.00662121824738576	219087.425364225	99908.4832380854	65648.6273115269	213037.910147547	87151.7081814216	134203.869284267
Pnigra	CH_PO_13	0.000113487286338668	200	0.00310515565903969	0.00204035933684226	0.00662121824738576	219087.425364225	99908.4832380854	65648.6273115269	213037.910147547	87151.7081814216	134203.869284267
Pnigra	CH_PO_13	0.000113512177338584	200	0.00310515565903969	0.00204035933684226	0.00662121824738576	219135.477487614	99908.4832380854	65648.6273115269	213037.910147547	87151.7081814216	134203.869284267
Pnigra	CH_PO_13	0.000113512177338584	200	0.00310515565903969	0.00204035933684226	0.00662121824738576	219135.477487614	99908.4832380854	65648.6273115269	213037.910147547	87151.7081814216	134203.869284267
Pnigra	CH_PO_13	0.000113515302317567	200	0.00310515565903969	0.00204035933684226	0.00662121824738576	219141.510265574	99908.4832380854	65648.6273115269	213037.910147547	87151.7081814216	134203.869284267
Pnigra	CH_PO_13	0.000113515302317567	200	0.00310515565903969	0.00204035933684226	0.00662121824738576	219141.510265574	99908.4832380854	65648.6273115269	213037.910147547	87151.7081814216	134203.869284267
Pnigra	CH_PO_13	0.000113533833220362	200	0.00310515565903969	0.00204035933684226	0.00662121824738576	219177.284209193	99908.4832380854	65648.6273115269	213037.910147547	87151.7081814216	134203.869284267
Pnigra	CH_PO_13	0.000113533833220362	200	0.00310515565903969	0.00204035933684226	0.00662121824738576	219177.284209193	99908.4832380854	65648.6273115269	213037.910147547	87151.7081814216	134203.869284267
Pnigra	CH_PO_13	0.000113603552059477	200	0.00310515565903969	0.00204035933684226	0.00662121824738576	219311.876562697	99908.4832380854	65648.6273115269	213037.910147547	87151.7081814216	134203.869284267
Pnigra	CH_PO_13	0.000113603552059477	200	0.00310515565903969	0.00204035933684226	0.00662121824738576	219311.876562697	99908.4832380854	65648.6273115269	213037.910147547	87151.7081814216	134203.869284267
Pnigra	CH_PO_13	0.000113612865644059	200	0.00310515565903969	0.00204035933684226	0.00662121824738576	219329.856455713	99908.4832380854	65648.6273115269	213037.910147547	87151.7081814216	134203.869284267
Pnigra	CH_PO_13	0.000113612865644059	200	0.00310515565903969	0.00204035933684226	0.00662121824738576	219329.856455713	99908.4832380854	65648.6273115269	213037.910147547	87151.7081814216	134203.869284267
Pnigra	CH_PO_13	0.000113614461797247	200	0.00310515565903969	0.00204035933684226	0.00662121824738576	219332.937832523	99908.4832380854	65648.6273115269	213037.910147547	87151.7081814216	134203.869284267
Pnigra	CH_PO_13	0.000113614461797247	200	0.00310515565903969	0.00204035933684226	0.00662121824738576	219332.937832523	99908.4832380854	65648.6273115269	213037.910147547	87151.7081814216	134203.869284267
Pnigra	CH_PO_13	0.000113654220801362	200	0.00310515565903969	0.00204035933684226	0.00662121824738576	219409.692666723	99908.4832380854	65648.6273115269	213037.910147547	87151.7081814216	134203.869284267
Pnigra	CH_PO_13	0.000113654220801362	200	0.00310515565903969	0.00204035933684226	0.00662121824738576	219409.692666723	99908.4832380854	65648.6273115269	213037.910147547	87151.7081814216	134203.869284267
Pnigra	CH_PO_13	0.000113722277577366	200	0.00310515565903969	0.00204035933684226	0.00662121824738576	219541.076404182	99908.4832380854	65648.6273115269	213037.910147547	87151.7081814216	134203.869284267
Pnigra	CH_PO_13	0.000113722277577366	200	0.00310515565903969	0.00204035933684226	0.00662121824738576	219541.076404182	99908.4832380854	65648.6273115269	213037.910147547	87151.7081814216	134203.869284267
Pnigra	CH_PO_13	0.000113733373859333	200	0.00310515565903969	0.00204035933684226	0.00662121824738576	219562.49779794	99908.4832380854	65648.6273115269	213037.910147547	87151.7081814216	134203.869284267
Pnigra	CH_PO_13	0.000113733373859333	200	0.00310515565903969	0.00204035933684226	0.00662121824738576	219562.49779794	99908.4832380854	65648.6273115269	213037.910147547	87151.7081814216	134203.869284267
Pnigra	CH_PO_13	0.000113789258863075	200	0.00310515565903969	0.00204035933684226	0.00662121824738576	219670.383905551	99908.4832380854	65648.6273115269	213037.910147547	87151.7081814216	134203.869284267
Pnigra	CH_PO_13	0.000113789258863075	200	0.00310515565903969	0.00204035933684226	0.00662121824738576	219670.383905551	99908.4832380854	65648.6273115269	213037.910147547	87151.7081814216	134203.869284267
Pnigra	CH_PO_13	0.000113928332834122	200	0.00310515565903969	0.00204035933684226	0.00662121824738576	219938.866475139	99908.4832380854	65648.6273115269	213037.910147547	87151.7081814216	134203.869284267
Pnigra	CH_PO_13	0.000113928332834122	200	0.00310515565903969	0.00204035933684226	0.00662121824738576	219938.866475139	99908.4832380854	65648.6273115269	213037.910147547	87151.7081814216	134203.869284267
Pnigra	CH_PO_13	0.000113964444444905	200	0.00310515565903969	0.00204035933684226	0.00662121824738576	220008.580009469	99908.4832380854	65648.6273115269	213037.910147547	87151.7081814216	134203.869284267
Pnigra	CH_PO_13	0.000113964444444905	200	0.00310515565903969	0.00204035933684226	0.00662121824738576	220008.580009469	99908.4832380854	65648.6273115269	213037.910147547	87151.7081814216	134203.869284267
Pnigra	CH_PO_13	0.000113968274716131	200	0.00310515565903969	0.00204035933684226	0.00662121824738576	220015.974355466	99908.4832380854	65648.6273115269	213037.910147547	87151.7081814216	134203.869284267
Pnigra	CH_PO_13	0.000113968274716131	200	0.00310515565903969	0.00204035933684226	0.00662121824738576	220015.974355466	99908.4832380854	65648.6273115269	213037.910147547	87151.7081814216	134203.869284267
Pnigra	CH_PO_13	0.00011407504605516	200	0.00310515565903969	0.00204035933684226	0.00662121824738576	220222.096631583	99908.4832380854	65648.6273115269	213037.910147547	87151.7081814216	134203.869284267
Pnigra	CH_PO_13	0.00011407504605516	200	0.00310515565903969	0.00204035933684226	0.00662121824738576	220222.096631583	99908.4832380854	65648.6273115269	213037.910147547	87151.7081814216	134203.869284267
Pnigra	CH_PO_13	0.000114089715740048	200	0.00310515565903969	0.00204035933684226	0.00662121824738576	220250.416486579	99908.4832380854	65648.6273115269	213037.910147547	87151.7081814216	134203.869284267
Pnigra	CH_PO_13	0.000114089715740048	200	0.00310515565903969	0.00204035933684226	0.00662121824738576	220250.416486579	99908.4832380854	65648.6273115269	213037.910147547	87151.7081814216	134203.869284267
Pnigra	CH_PO_13	0.000114092380344914	200	0.00310515565903969	0.00204035933684226	0.00662121824738576	220255.560511417	99908.4832380854	65648.6273115269	213037.910147547	87151.7081814216	134203.869284267
Pnigra	CH_PO_13	0.000114092380344914	200	0.00310515565903969	0.00204035933684226	0.00662121824738576	220255.560511417	99908.4832380854	65648.6273115269	213037.910147547	87151.7081814216	134042.477690746
Pnigra	CH_PO_13	0.00011410256863797	200	0.00310515565903969	0.00204035933684226	0.00662121824738576	220275.229030831	99908.4832380854	65648.6273115269	213037.910147547	87151.7081814216	134042.477690746
Pnigra	CH_PO_13	0.00011410256863797	200	0.00310515565903969	0.00204035933684226	0.00662121824738576	220275.229030831	99908.4832380854	65648.6273115269	213037.910147547	87151.7081814216	134042.477690746
Pnigra	CH_PO_13	0.000114136882506092	200	0.00310515565903969	0.00204035933684226	0.00662121824738576	220341.472019483	99908.4832380854	65648.6273115269	213037.910147547	87151.7081814216	134042.477690746
Pnigra	CH_PO_13	0.000114136882506092	200	0.00310515565903969	0.00204035933684226	0.00662121824738576	220341.472019483	99908.4832380854	65648.6273115269	213037.910147547	87151.7081814216	134042.477690746
Pnigra	CH_PO_13	0.000114151767984721	200	0.00310515565903969	0.00204035933684226	0.00662121824738576	220370.208464713	99908.4832380854	65648.6273115269	213037.910147547	87151.7081814216	134042.477690746
Pnigra	CH_PO_13	0.000114151767984721	200	0.00310515565903969	0.00204035933684226	0.00662121824738576	220370.208464713	99908.4832380854	65648.6273115269	213037.910147547	87151.7081814216	134042.477690746
Pnigra	CH_PO_13	0.000114153015201041	200	0.00310515565903969	0.00204035933684226	0.00662121824738576	220372.616218225	99908.4832380854	65648.6273115269	213037.910147547	87151.7081814216	134042.477690746
Pnigra	CH_PO_13	0.000114153015201041	200	0.00310515565903969	0.00204035933684226	0.00662121824738576	220372.616218225	99908.4832380854	65648.6273115269	213037.910147547	87151.7081814216	134042.477690746
Pnigra	CH_PO_13	0.000114194369424512	200	0.00310515565903969	0.00204035933684226	0.00662121824738576	220452.45062647	99908.4832380854	65648.6273115269	213037.910147547	87151.7081814216	134042.477690746
Pnigra	CH_PO_13	0.000114194369424512	200	0.00310515565903969	0.00204035933684226	0.00662121824738576	220452.45062647	99908.4832380854	65648.6273115269	213037.910147547	87151.7081814216	134042.477690746
Pnigra	CH_PO_13	0.000114241790067007	200	0.00310515565903969	0.00204035933684226	0.00662121824738576	220543.996268354	99908.4832380854	65648.6273115269	213037.910147547	87151.7081814216	134042.477690746
Pnigra	CH_PO_13	0.000114241790067007	200	0.00310515565903969	0.00204035933684226	0.00662121824738576	220543.996268354	99908.4832380854	65648.6273115269	213037.910147547	87151.7081814216	134042.477690746
Pnigra	CH_PO_13	0.000114258778570924	200	0.00310515565903969	0.00204035933684226	0.00662121824738576	220576.792607962	99908.4832380854	65648.6273115269	213037.910147547	87151.7081814216	134042.477690746
Pnigra	CH_PO_13	0.000114258778570924	200	0.00310515565903969	0.00204035933684226	0.00662121824738576	220576.792607962	99908.4832380854	65648.6273115269	213037.910147547	87151.7081814216	134042.477690746
Pnigra	CH_PO_13	0.000114323223974793	200	0.00310515565903969	0.00204035933684226	0.00662121824738576	220701.204584542	99908.4832380854	65648.6273115269	213037.910147547	87151.7081814216	134042.477690746
Pnigra	CH_PO_13	0.000114323223974793	200	0.00310515565903969	0.00204035933684226	0.00731729213024908	220701.204584542	99908.4832380854	65648.6273115269	235434.109724874	87151.7081814216	134203.869284267
Pnigra	CH_PO_13	0.000114330904741532	200	0.00310515565903969	0.00204035933684226	0.00731729213024908	220716.032319561	99908.4832380854	65648.6273115269	235434.109724874	87151.7081814216	134203.869284267
Pnigra	CH_PO_13	0.000114330904741532	200	0.00310515565903969	0.00204035933684226	0.00731729213024908	220716.032319561	99908.4832380854	65648.6273115269	235434.109724874	87151.7081814216	134203.869284267
Pnigra	CH_PO_13	0.00011434266551087	200	0.00310515565903969	0.00204035933684226	0.00731729213024908	220738.736507471	99908.4832380854	65648.6273115269	235434.109724874	87151.7081814216	134203.869284267
Pnigra	CH_PO_13	0.00011434266551087	200	0.00310515565903969	0.00204035933684226	0.00731729213024908	220738.736507471	99908.4832380854	65648.6273115269	235434.109724874	87151.7081814216	134203.869284267
Pnigra	CH_PO_13	0.000114350278433332	200	0.00310515565903969	0.00204035933684226	0.00731729213024908	220753.433268981	99908.4832380854	65648.6273115269	235434.109724874	87151.7081814216	134203.869284267
Pnigra	CH_PO_13	0.000114350278433332	200	0.00310515565903969	0.00204035933684226	0.00731729213024908	220753.433268981	99908.4832380854	65648.6273115269	235434.109724874	87151.7081814216	134203.869284267
Pnigra	CH_PO_13	0.000114351009751646	200	0.00310515565903969	0.00204035933684226	0.00731729213024908	220754.845080398	99908.4832380854	65648.6273115269	235434.109724874	87151.7081814216	134203.869284267
Pnigra	CH_PO_13	0.000114351009751646	200	0.00310515565903969	0.00204035933684226	0.00731729213024908	220754.845080398	99908.4832380854	65648.6273115269	235434.109724874	87151.7081814216	134203.869284267
Pnigra	CH_PO_13	0.000114413596610829	200	0.00310515565903969	0.00204035933684226	0.00731729213024908	220875.669132875	99908.4832380854	65648.6273115269	235434.109724874	87151.7081814216	134203.869284267
Pnigra	CH_PO_13	0.000114413596610829	200	0.00310515565903969	0.00204035933684226	0.00731729213024908	220875.669132875	99908.4832380854	65648.6273115269	235434.109724874	87151.7081814216	134203.869284267
Pnigra	CH_PO_13	0.000114645882269851	200	0.00310515565903969	0.00204035933684226	0.00731729213024908	221324.097046044	99908.4832380854	65648.6273115269	235434.109724874	87151.7081814216	134203.869284267
Pnigra	CH_PO_13	0.000114645882269851	200	0.00310515565903969	0.00204035933684226	0.00731729213024908	221324.097046044	99908.4832380854	65648.6273115269	235434.109724874	87151.7081814216	134203.869284267
Pnigra	CH_PO_13	0.000114662779396597	200	0.00310515565903969	0.00204035933684226	0.00731729213024908	221356.716981848	99908.4832380854	65648.6273115269	235434.109724874	87151.7081814216	134203.869284267
Pnigra	CH_PO_13	0.000114662779396597	200	0.00310515565903969	0.00204035933684226	0.00731729213024908	221356.716981848	99908.4832380854	65648.6273115269	235434.109724874	87151.7081814216	134203.869284267
Pnigra	CH_PO_13	0.000114671468291679	200	0.00310515565903969	0.00204035933684226	0.00731729213024908	221373.490910577	99908.4832380854	65648.6273115269	235434.109724874	87151.7081814216	134203.869284267
Pnigra	CH_PO_13	0.000114671468291679	200	0.00310515565903969	0.00204035933684226	0.00731729213024908	221373.490910577	99908.4832380854	65648.6273115269	235434.109724874	87151.7081814216	134203.869284267
Pnigra	CH_PO_13	0.000114737623656008	200	0.00310515565903969	0.00204035933684226	0.00731729213024908	221501.203969127	99908.4832380854	65648.6273115269	235434.109724874	87151.7081814216	134203.869284267
Pnigra	CH_PO_13	0.000114737623656008	200	0.00310515565903969	0.00204035933684226	0.00731729213024908	221501.203969127	99908.4832380854	65648.6273115269	235434.109724874	87151.7081814216	134203.869284267
Pnigra	CH_PO_13	0.000114882521092136	200	0.00310515565903969	0.00204035933684226	0.00731729213024908	221780.928749297	99908.4832380854	65648.6273115269	235434.109724874	87151.7081814216	134203.869284267
Pnigra	CH_PO_13	0.000114882521092136	200	0.00310515565903969	0.00204035933684226	0.00731729213024908	221780.928749297	99908.4832380854	65648.6273115269	235434.109724874	87151.7081814216	134203.869284267
Pnigra	CH_PO_13	0.000115073710197334	200	0.00310515565903969	0.00204035933684226	0.00731729213024908	222150.019685973	99908.4832380854	65648.6273115269	235434.109724874	87151.7081814216	134203.869284267
Pnigra	CH_PO_13	0.000115073710197334	200	0.00310515565903969	0.00204035933684226	0.00731729213024908	222150.019685973	99908.4832380854	65648.6273115269	235434.109724874	87151.7081814216	134203.869284267
Pnigra	CH_PO_13	0.000115213242700585	200	0.00310515565903969	0.00204035933684226	0.00731729213024908	222419.387452866	99908.4832380854	65648.6273115269	235434.109724874	87151.7081814216	134203.869284267
Pnigra	CH_PO_13	0.000115213242700585	200	0.00310515565903969	0.00204035933684226	0.00731729213024908	222419.387452866	99908.4832380854	65648.6273115269	235434.109724874	87151.7081814216	134203.869284267
Pnigra	CH_PO_13	0.000115361323366366	200	0.00310515565903969	0.00204035933684226	0.00731729213024908	222705.257464028	99908.4832380854	65648.6273115269	235434.109724874	87151.7081814216	134203.869284267
Pnigra	CH_PO_13	0.000115361323366366	200	0.00310515565903969	0.00204035933684226	0.00731729213024908	222705.257464028	99908.4832380854	65648.6273115269	235434.109724874	87151.7081814216	134203.869284267
Pnigra	CH_PO_13	0.000115416956415218	200	0.00310515565903969	0.00204035933684226	0.00731729213024908	222812.657172236	99908.4832380854	65648.6273115269	235434.109724874	87151.7081814216	134203.869284267
Pnigra	CH_PO_13	0.000115416956415218	200	0.00310515565903969	0.00204035933684226	0.00731729213024908	222812.657172236	99908.4832380854	65648.6273115269	235434.109724874	87151.7081814216	134203.869284267
Pnigra	CH_PO_13	0.000115527421253199	200	0.00310515565903969	0.00204035933684226	0.00731729213024908	223025.909755211	99908.4832380854	65648.6273115269	235434.109724874	87151.7081814216	134203.869284267
Pnigra	CH_PO_13	0.000115527421253199	200	0.00310515565903969	0.00204035933684226	0.00731729213024908	223025.909755211	99908.4832380854	65648.6273115269	235434.109724874	87151.7081814216	134203.869284267
Pnigra	CH_PO_13	0.00011554087431008	200	0.00310515565903969	0.00204035933684226	0.00731729213024908	223051.88090749	99908.4832380854	65648.6273115269	235434.109724874	87151.7081814216	134203.869284267
Pnigra	CH_PO_13	0.00011554087431008	200	0.00310515565903969	0.00204035933684226	0.00731729213024908	223051.88090749	99908.4832380854	65648.6273115269	235434.109724874	87151.7081814216	134203.869284267
Pnigra	CH_PO_13	0.000115740428720618	200	0.00310515565903969	0.00204035933684226	0.00731729213024908	223437.121082274	99908.4832380854	65648.6273115269	235434.109724874	87151.7081814216	134203.869284267
Pnigra	CH_PO_13	0.000115740428720618	200	0.00310515565903969	0.00204035933684226	0.00731729213024908	223437.121082274	99908.4832380854	65648.6273115269	235434.109724874	87151.7081814216	134203.869284267
Pnigra	CH_PO_13	0.000115874612951091	200	0.00310515565903969	0.00204035933684226	0.00731729213024908	223696.163998246	99908.4832380854	65648.6273115269	235434.109724874	87151.7081814216	134203.869284267
Pnigra	CH_PO_13	0.000115874612951091	200	0.00310515565903969	0.00204035933684226	0.00731729213024908	223696.163998246	99908.4832380854	65648.6273115269	235434.109724874	87151.7081814216	134203.869284267
Pnigra	CH_PO_13	0.000115926285447639	200	0.00310515565903969	0.00204035933684226	0.00731729213024908	223795.917852584	99908.4832380854	65648.6273115269	235434.109724874	87151.7081814216	134203.869284267
Pnigra	CH_PO_13	0.000115926285447639	200	0.00310515565903969	0.00204035933684226	0.00731729213024908	223795.917852584	99908.4832380854	65648.6273115269	235434.109724874	87151.7081814216	134203.869284267
Pnigra	CH_PO_13	0.000116204659994343	200	0.00310515565903969	0.00204035933684226	0.00731729213024908	224333.3204524	99908.4832380854	65648.6273115269	235434.109724874	87151.7081814216	134203.869284267
Pnigra	CH_PO_13	0.000116204659994343	200	0.00310515565903969	0.00204035933684226	0.00731729213024908	224333.3204524	99908.4832380854	65648.6273115269	235434.109724874	87151.7081814216	134203.869284267
Pnigra	CH_PO_13	0.000116284945928787	200	0.00310515565903969	0.00204035933684226	0.00731729213024908	224488.312603836	99908.4832380854	65648.6273115269	235434.109724874	87151.7081814216	134203.869284267
Pnigra	CH_PO_13	0.000116284945928787	200	0.00310515565903969	0.00204035933684226	0.00731729213024908	224488.312603836	99908.4832380854	65648.6273115269	235434.109724874	87151.7081814216	134203.869284267
Pnigra	CH_PO_13	0.000116329882744247	200	0.00310515565903969	0.00204035933684226	0.00731729213024908	224575.063212833	99908.4832380854	65648.6273115269	235434.109724874	87151.7081814216	134203.869284267
Pnigra	CH_PO_13	0.000116329882744247	200	0.00310515565903969	0.00204035933684226	0.00731729213024908	224575.063212833	99908.4832380854	65648.6273115269	235434.109724874	87151.7081814216	134203.869284267
Pnigra	CH_PO_13	0.000116338506067512	200	0.00310515565903969	0.00204035933684226	0.00731729213024908	224591.710555042	99908.4832380854	65648.6273115269	235434.109724874	87151.7081814216	134203.869284267
Pnigra	CH_PO_13	0.000116338506067512	200	0.00310515565903969	0.00204035933684226	0.00731729213024908	224591.710555042	99908.4832380854	65648.6273115269	235434.109724874	87151.7081814216	134203.869284267
Pnigra	CH_PO_13	0.000116356272924016	200	0.00310515565903969	0.00204035933684226	0.00731729213024908	224626.009505823	99908.4832380854	65648.6273115269	235434.109724874	87151.7081814216	134203.869284267
Pnigra	CH_PO_13	0.000116356272924016	200	0.00310515565903969	0.00204035933684226	0.00731729213024908	224626.009505823	99908.4832380854	65648.6273115269	235434.109724874	87151.7081814216	134203.869284267
Pnigra	CH_PO_13	0.000116448877538997	200	0.00310515565903969	0.00204035933684226	0.00731729213024908	224804.782893817	99908.4832380854	65648.6273115269	235434.109724874	87151.7081814216	134203.869284267
Pnigra	CH_PO_13	0.000116448877538997	200	0.00310515565903969	0.00204035933684226	0.00731729213024908	224804.782893817	99908.4832380854	65648.6273115269	235434.109724874	87151.7081814216	134203.869284267
Pnigra	CH_PO_13	0.000116664049517896	200	0.00310515565903969	0.00204035933684226	0.00731729213024908	225220.172814471	99908.4832380854	65648.6273115269	235434.109724874	87151.7081814216	134203.869284267
Pnigra	CH_PO_13	0.000116664049517896	200	0.00310515565903969	0.00204035933684226	0.00731729213024908	225220.172814471	99908.4832380854	65648.6273115269	235434.109724874	87151.7081814216	134203.869284267
Pnigra	CH_PO_13	0.000116684026838362	200	0.00310515565903969	0.00204035933684226	0.00731729213024908	225258.739070196	99908.4832380854	65648.6273115269	235434.109724874	87151.7081814216	134203.869284267
Pnigra	CH_PO_13	0.000116684026838362	200	0.00310515565903969	0.00204035933684226	0.00731729213024908	225258.739070196	99908.4832380854	65648.6273115269	235434.109724874	87151.7081814216	134203.869284267
Pnigra	CH_PO_13	0.000116831834838936	200	0.00310515565903969	0.00204035933684226	0.00731729213024908	225544.08270065	99908.4832380854	65648.6273115269	235434.109724874	87151.7081814216	134203.869284267
Pnigra	CH_PO_13	0.000116831834838936	200	0.00310515565903969	0.00204035933684226	0.00731729213024908	225544.08270065	99908.4832380854	65648.6273115269	235434.109724874	87151.7081814216	134203.869284267
Pnigra	CH_PO_13	0.00011704448512514	200	0.00310515565903969	0.00204035933684226	0.00731729213024908	225954.604488687	99908.4832380854	65648.6273115269	235434.109724874	87151.7081814216	134203.869284267
Pnigra	CH_PO_13	0.00011704448512514	200	0.00310515565903969	0.00204035933684226	0.00731729213024908	225954.604488687	99908.4832380854	65648.6273115269	235434.109724874	87151.7081814216	134203.869284267
Pnigra	CH_PO_13	0.000117090224175058	200	0.00310515565903969	0.00204035933684226	0.00731729213024908	226042.903812854	99908.4832380854	65648.6273115269	235434.109724874	87151.7081814216	134203.869284267
Pnigra	CH_PO_13	0.000117090224175058	200	0.00310515565903969	0.00204035933684226	0.00731729213024908	226042.903812854	99908.4832380854	65648.6273115269	235434.109724874	87151.7081814216	134203.869284267
Pnigra	CH_PO_13	0.000117478453807332	200	0.00310515565903969	0.00204035933684226	0.00731729213024908	226792.381867437	99908.4832380854	65648.6273115269	235434.109724874	87151.7081814216	134203.869284267
Pnigra	CH_PO_13	0.000117478453807332	200	0.00310515565903969	0.00204035933684226	0.00731729213024908	226792.381867437	99908.4832380854	65648.6273115269	235434.109724874	87151.7081814216	134203.869284267
Pnigra	CH_PO_13	0.000118011285724504	200	0.00310515565903969	0.00204035933684226	0.00731729213024908	227821.014912171	99908.4832380854	65648.6273115269	235434.109724874	87151.7081814216	134203.869284267
Pnigra	CH_PO_13	0.000118011285724504	200	0.00310515565903969	0.00204035933684226	0.00731729213024908	227821.014912171	99908.4832380854	65648.6273115269	235434.109724874	87151.7081814216	134203.869284267
Pnigra	CH_PO_13	0.000118023928006808	200	0.00310515565903969	0.00204035933684226	0.00731729213024908	227845.420862564	99908.4832380854	65648.6273115269	235434.109724874	87151.7081814216	134203.869284267
Pnigra	CH_PO_13	0.000118023928006808	200	0.00310515565903969	0.00204035933684226	0.00731729213024908	227845.420862564	99908.4832380854	65648.6273115269	235434.109724874	87151.7081814216	134203.869284267
Pnigra	CH_PO_13	0.000118117082567521	200	0.00310515565903969	0.00204035933684226	0.00731729213024908	228025.255921856	99908.4832380854	65648.6273115269	235434.109724874	87151.7081814216	134203.869284267
Pnigra	CH_PO_13	0.000118117082567521	200	0.00310515565903969	0.00204035933684226	0.00731729213024908	228025.255921856	99908.4832380854	65648.6273115269	235434.109724874	87151.7081814216	134203.869284267
Pnigra	CH_PO_13	0.000118275389957918	200	0.00310515565903969	0.00204035933684226	0.00731729213024908	228330.86864463	99908.4832380854	65648.6273115269	235434.109724874	87151.7081814216	134203.869284267
Pnigra	CH_PO_13	0.000118275389957918	200	0.00310515565903969	0.00204035933684226	0.00731729213024908	228330.86864463	99908.4832380854	65648.6273115269	235434.109724874	87151.7081814216	134203.869284267
Pnigra	CH_PO_13	0.000118412661483941	200	0.00310515565903969	0.00204035933684226	0.00731729213024908	228595.871590619	99908.4832380854	65648.6273115269	235434.109724874	87151.7081814216	134203.869284267
Pnigra	CH_PO_13	0.000118412661483941	200	0.00308679865161564	0.00204035933684226	0.00731729213024908	228595.871590619	99317.8459335791	65648.6273115269	235434.109724874	87135.441187144	134203.869284267
Pnigra	CH_PO_13	0.000119295025525486	200	0.00308679865161564	0.00204035933684226	0.00731729213024908	230299.277076227	99317.8459335791	65648.6273115269	235434.109724874	87135.441187144	134203.869284267
Pnigra	CH_PO_13	0.000119295025525486	200	0.00308679865161564	0.00204035933684226	0.00731729213024908	230299.277076227	99317.8459335791	65648.6273115269	235434.109724874	87135.441187144	134203.869284267
Pnigra	CH_PO_13	0.000119385964538478	200	0.00308679865161564	0.00204035933684226	0.00731729213024908	230474.835016366	99317.8459335791	65648.6273115269	235434.109724874	87135.441187144	134203.869284267
Pnigra	CH_PO_13	0.000119385964538478	200	0.00308679865161564	0.00204035933684226	0.00731729213024908	230474.835016366	99317.8459335791	65648.6273115269	235434.109724874	87135.441187144	134203.869284267
Pnigra	CH_PO_13	0.000119419635326359	200	0.00308679865161564	0.00204035933684226	0.00731729213024908	230539.836537373	99317.8459335791	65648.6273115269	235434.109724874	87135.441187144	134203.869284267
Pnigra	CH_PO_13	0.000119419635326359	200	0.00310515565903969	0.00210448830378548	0.00737771120620934	230539.836537373	99908.4832380854	67711.9788862766	237378.095437881	87151.7081814216	135921.059859963
Pnigra	CH_PO_13	0.000119474624604935	200	0.00310515565903969	0.00210448830378548	0.00737771120620934	230645.993445821	99908.4832380854	67711.9788862766	237378.095437881	87151.7081814216	135921.059859963
Pnigra	CH_PO_13	0.000119474624604935	200	0.00310515565903969	0.00210448830378548	0.00737771120620934	230645.993445821	99908.4832380854	67711.9788862766	237378.095437881	87151.7081814216	135921.059859963
Pnigra	CH_PO_13	0.000120094506458408	200	0.00310515565903969	0.00210448830378548	0.00737771120620934	231842.676560633	99908.4832380854	67711.9788862766	237378.095437881	87151.7081814216	135921.059859963
Pnigra	CH_PO_13	0.000120094506458408	200	0.00310515565903969	0.00210448830378548	0.00737771120620934	231842.676560633	99908.4832380854	67711.9788862766	237378.095437881	87151.7081814216	135921.059859963
Pnigra	CH_PO_13	0.00012010341003293	200	0.00310515565903969	0.00210448830378548	0.00737771120620934	231859.864928437	99908.4832380854	67711.9788862766	237378.095437881	87151.7081814216	135921.059859963
Pnigra	CH_PO_13	0.00012010341003293	200	0.00310515565903969	0.00210448830378548	0.00737771120620934	231859.864928437	99908.4832380854	67711.9788862766	237378.095437881	87151.7081814216	135921.059859963
Pnigra	CH_PO_13	0.000120354038417761	200	0.00310515565903969	0.00210448830378548	0.00737771120620934	232343.703509191	99908.4832380854	67711.9788862766	237378.095437881	87151.7081814216	135921.059859963
Pnigra	CH_PO_13	0.000120354038417761	200	0.00310515565903969	0.00210448830378548	0.00737771120620934	232343.703509191	99908.4832380854	67711.9788862766	237378.095437881	87151.7081814216	135921.059859963
Pnigra	CH_PO_13	0.000121440975177116	200	0.00310515565903969	0.00210448830378548	0.00737771120620934	234442.037021459	99908.4832380854	67711.9788862766	237378.095437881	87151.7081814216	135921.059859963
Pnigra	CH_PO_13	0.000121440975177116	200	0.0031113882262272	0.00211859085590759	0.00737771120620934	234442.037021459	100109.016287877	68165.7289545556	237378.095437881	87250.5245788803	136537.112345608
Pnigra	CH_PO_13	0.000122088069696651	200	0.0031113882262272	0.00211859085590759	0.00737771120620934	235691.254240639	100109.016287877	68165.7289545556	237378.095437881	87250.5245788803	136537.112345608
Pnigra	CH_PO_13	0.000122088069696651	200	0.00311370430073845	0.00211995015599064	0.00737771120620934	235691.254240639	100183.536059796	68209.4644784632	237378.095437881	87391.1190279489	136537.112345608
Pnigra	CH_PO_13	0.000122252219602972	200	0.00311370430073845	0.00211995015599064	0.00737771120620934	236008.145951683	100183.536059796	68209.4644784632	237378.095437881	87391.1190279489	136537.112345608
Pnigra	CH_PO_13	0.000122252219602972	200	0.00311370430073845	0.00211995015599064	0.00737771120620934	236008.145951683	100183.536059796	68209.4644784632	237378.095437881	87391.1190279489	136537.112345608
Pnigra	CH_PO_13	0.000122536312913102	200	0.00311370430073845	0.00211995015599064	0.00737771120620934	236556.588635332	100183.536059796	68209.4644784632	237378.095437881	87391.1190279489	136537.112345608
Pnigra	CH_PO_13	0.000122536312913102	200	0.00311370430073845	0.00211995015599064	0.00737771120620934	236556.588635332	100183.536059796	68209.4644784632	237378.095437881	87391.1190279489	136537.112345608
Pnigra	CH_PO_13	0.000122734080546305	200	0.00311370430073845	0.00211995015599064	0.00737771120620934	236938.379433021	100183.536059796	68209.4644784632	237378.095437881	87391.1190279489	136537.112345608
Pnigra	CH_PO_13	0.000122734080546305	200	0.00311370430073845	0.00211995015599064	0.00737771120620934	236938.379433021	100183.536059796	68209.4644784632	237378.095437881	87391.1190279489	136537.112345608
Pnigra	CH_PO_13	0.000122834137044357	200	0.00311370430073845	0.00211995015599064	0.00737771120620934	237131.538695669	100183.536059796	68209.4644784632	237378.095437881	87391.1190279489	136537.112345608
Pnigra	CH_PO_13	0.000122834137044357	200	0.00311717828834566	0.00214564152352666	0.00737771120620934	237131.538695669	100295.311722833	69036.0850555553	237378.095437881	87514.6634938209	137171.573060533
Pnigra	CH_PO_13	0.000123551445352211	200	0.00311717828834566	0.00214564152352666	0.00737771120620934	238516.303768747	100295.311722833	69036.0850555553	237378.095437881	87514.6634938209	137171.573060533
Pnigra	CH_PO_13	0.000123551445352211	200	0.00311717828834566	0.00214564152352666	0.00737771120620934	238516.303768747	100295.311722833	69036.0850555553	237378.095437881	87514.6634938209	137171.573060533
Pnigra	CH_PO_13	0.000123722688846764	200	0.00311717828834566	0.00214564152352666	0.00737771120620934	238846.889665567	100295.311722833	69036.0850555553	237378.095437881	87514.6634938209	137171.573060533
Pnigra	CH_PO_13	0.000123722688846764	200	0.00311717828834566	0.00214564152352666	0.00737771120620934	238846.889665567	100295.311722833	69036.0850555553	237378.095437881	87514.6634938209	137171.573060533
Pnigra	CH_PO_13	0.000124426494337629	200	0.00311717828834566	0.00214564152352666	0.00737771120620934	240205.58752438	100295.311722833	69036.0850555553	237378.095437881	87514.6634938209	137171.573060533
Pnigra	CH_PO_13	0.000124426494337629	200	0.00311717828834566	0.00214564152352666	0.00737771120620934	240205.58752438	100295.311722833	69036.0850555553	237378.095437881	87514.6634938209	137171.573060533
Pnigra	CH_PO_13	0.000125018500537263	200	0.00311717828834566	0.00214564152352666	0.00737771120620934	241348.456635642	100295.311722833	69036.0850555553	237378.095437881	87514.6634938209	137171.573060533
Pnigra	CH_PO_13	0.000125018500537263	200	0.00311717828834566	0.00214564152352666	0.00737771120620934	241348.456635642	100295.311722833	69036.0850555553	237378.095437881	87514.6634938209	137171.573060533
Pnigra	CH_PO_13	0.000125365224978978	200	0.00311717828834566	0.00214564152352666	0.00737771120620934	242017.808839726	100295.311722833	69036.0850555553	237378.095437881	87514.6634938209	137171.573060533
Pnigra	CH_PO_13	0.000125365224978978	200	0.00311717828834566	0.00214564152352666	0.00737771120620934	242017.808839726	100295.311722833	69036.0850555553	237378.095437881	87514.6634938209	137171.573060533
Pnigra	CH_PO_13	0.000125858809679364	200	0.00311717828834566	0.00214564152352666	0.00737771120620934	242970.675056688	100295.311722833	69036.0850555553	237378.095437881	87514.6634938209	137171.573060533
Pnigra	CH_PO_13	0.000125858809679364	200	0.00311717828834566	0.00214564152352666	0.00737771120620934	242970.675056688	100295.311722833	69036.0850555553	237378.095437881	87514.6634938209	137171.573060533
Pnigra	CH_PO_13	0.000126116618373499	200	0.00311717828834566	0.00214564152352666	0.00737771120620934	243468.375238416	100295.311722833	69036.0850555553	237378.095437881	87514.6634938209	137171.573060533
Pnigra	CH_PO_13	0.000126116618373499	200	0.00311717828834566	0.00214564152352666	0.00737771120620934	243468.375238416	100295.311722833	69036.0850555553	237378.095437881	87514.6634938209	137171.573060533
Pnigra	CH_PO_13	0.000126281584056468	200	0.00311717828834566	0.00214564152352666	0.00737771120620934	243786.841807853	100295.311722833	69036.0850555553	237378.095437881	87514.6634938209	137171.573060533
Pnigra	CH_PO_13	0.000126281584056468	200	0.00311717828834566	0.00214564152352666	0.00737771120620934	243786.841807853	100295.311722833	69036.0850555553	237378.095437881	87514.6634938209	137171.573060533
Pnigra	CH_PO_13	0.000126763797623505	200	0.00311717828834566	0.00214564152352666	0.00737771120620934	244717.756029933	100295.311722833	69036.0850555553	237378.095437881	87514.6634938209	137171.573060533
Pnigra	CH_PO_13	0.000126763797623505	200	0.00311717828834566	0.00214564152352666	0.00737771120620934	244717.756029933	100295.311722833	69036.0850555553	237378.095437881	87514.6634938209	137171.573060533
Pnigra	CH_PO_13	0.000126814032443734	200	0.00311717828834566	0.00214564152352666	0.00737771120620934	244814.734447364	100295.311722833	69036.0850555553	237378.095437881	87514.6634938209	137171.573060533
Pnigra	CH_PO_13	0.000126814032443734	200	0.00311717828834566	0.00214564152352666	0.00737771120620934	244814.734447364	100295.311722833	69036.0850555553	237378.095437881	87514.6634938209	137171.573060533
Pnigra	CH_PO_13	0.000127254044872321	200	0.00311717828834566	0.00214564152352666	0.00737771120620934	245664.179290196	100295.311722833	69036.0850555553	237378.095437881	87514.6634938209	137171.573060533
Pnigra	CH_PO_13	0.000127254044872321	200	0.00311717828834566	0.00214564152352666	0.00737771120620934	245664.179290196	100295.311722833	69036.0850555553	237378.095437881	87514.6634938209	137171.573060533
Pnigra	CH_PO_13	0.000127769023050334	200	0.00311717828834566	0.00214564152352666	0.00737771120620934	246658.345657016	100295.311722833	69036.0850555553	237378.095437881	87514.6634938209	137171.573060533
Pnigra	CH_PO_13	0.000127769023050334	200	0.00311717828834566	0.00214564152352666	0.00737771120620934	246658.345657016	100295.311722833	69036.0850555553	237378.095437881	87514.6634938209	137171.573060533
Pnigra	CH_PO_13	0.000127877484084612	200	0.00311717828834566	0.00214564152352666	0.00737771120620934	246867.729893074	100295.311722833	69036.0850555553	237378.095437881	87514.6634938209	137171.573060533
Pnigra	CH_PO_13	0.000127877484084612	200	0.00311717828834566	0.00214564152352666	0.00737771120620934	246867.729893074	100295.311722833	69036.0850555553	237378.095437881	87514.6634938209	137171.573060533
Pnigra	CH_PO_13	0.000127956023580739	200	0.00311717828834566	0.00214564152352666	0.00737771120620934	247019.350541968	100295.311722833	69036.0850555553	237378.095437881	87514.6634938209	137171.573060533
Pnigra	CH_PO_13	0.000127956023580739	200	0.00311717828834566	0.00214564152352666	0.00737771120620934	247019.350541968	100295.311722833	69036.0850555553	237378.095437881	87514.6634938209	137171.573060533
Pnigra	CH_PO_13	0.000128475717052301	200	0.00311717828834566	0.00214564152352666	0.00737771120620934	248022.619792086	100295.311722833	69036.0850555553	237378.095437881	87514.6634938209	137171.573060533
Pnigra	CH_PO_13	0.000128475717052301	200	0.00311717828834566	0.00214564152352666	0.00737771120620934	248022.619792086	100295.311722833	69036.0850555553	237378.095437881	87514.6634938209	137171.573060533
Pnigra	CH_PO_13	0.000128510456426696	200	0.00311717828834566	0.00214564152352666	0.00737771120620934	248089.684221421	100295.311722833	69036.0850555553	237378.095437881	87514.6634938209	137171.573060533
Pnigra	CH_PO_13	0.000128510456426696	200	0.00311717828834566	0.00214564152352666	0.00737771120620934	248089.684221421	100295.311722833	69036.0850555553	237378.095437881	87514.6634938209	137171.573060533
Pnigra	CH_PO_13	0.000128870081781578	200	0.00311717828834566	0.00214564152352666	0.00737771120620934	248783.941663278	100295.311722833	69036.0850555553	237378.095437881	87514.6634938209	137171.573060533
Pnigra	CH_PO_13	0.000128870081781578	200	0.00311717828834566	0.00214564152352666	0.00737771120620934	248783.941663278	100295.311722833	69036.0850555553	237378.095437881	87514.6634938209	137171.573060533
Pnigra	CH_PO_13	0.000129061661961948	200	0.00311717828834566	0.00214564152352666	0.00737771120620934	249153.787571328	100295.311722833	69036.0850555553	237378.095437881	87514.6634938209	137171.573060533
Pnigra	CH_PO_13	0.000129061661961948	200	0.00311717828834566	0.00214564152352666	0.00737771120620934	249153.787571328	100295.311722833	69036.0850555553	237378.095437881	87514.6634938209	137171.573060533
Pnigra	CH_PO_13	0.000129227456624493	200	0.00311717828834566	0.00214564152352666	0.00737771120620934	249473.854487439	100295.311722833	69036.0850555553	237378.095437881	87514.6634938209	137171.573060533
Pnigra	CH_PO_13	0.000129227456624493	200	0.00311717828834566	0.00214564152352666	0.00737771120620934	249473.854487439	100295.311722833	69036.0850555553	237378.095437881	87514.6634938209	137171.573060533
Pnigra	CH_PO_13	0.00012944812274652	200	0.00311717828834566	0.00214564152352666	0.00737771120620934	249899.850862009	100295.311722833	69036.0850555553	237378.095437881	87514.6634938209	137171.573060533
Pnigra	CH_PO_13	0.00012944812274652	200	0.00311717828834566	0.00214564152352666	0.00737771120620934	249899.850862009	100295.311722833	69036.0850555553	237378.095437881	87514.6634938209	137171.573060533
Pnigra	CH_PO_13	0.000130084068363494	200	0.00311717828834566	0.00214564152352666	0.00737771120620934	251127.54510327	100295.311722833	69036.0850555553	237378.095437881	87514.6634938209	137171.573060533
Pnigra	CH_PO_13	0.000130084068363494	200	0.00311717828834566	0.00214564152352666	0.00737771120620934	251127.54510327	100295.311722833	69036.0850555553	237378.095437881	87514.6634938209	137171.573060533
Pnigra	CH_PO_13	0.000130265711968686	200	0.00311717828834566	0.00214564152352666	0.00737771120620934	251478.208433758	100295.311722833	69036.0850555553	237378.095437881	87514.6634938209	137171.573060533
Pnigra	CH_PO_13	0.000130265711968686	200	0.00311717828834566	0.00214564152352666	0.00737771120620934	251478.208433758	100295.311722833	69036.0850555553	237378.095437881	87514.6634938209	137171.573060533
Pnigra	CH_PO_13	0.000130376291599326	200	0.00311717828834566	0.00214564152352666	0.00737771120620934	251691.682624182	100295.311722833	69036.0850555553	237378.095437881	87514.6634938209	137171.573060533
Pnigra	CH_PO_13	0.000130376291599326	200	0.00311717828834566	0.00214564152352666	0.00737771120620934	251691.682624182	100295.311722833	69036.0850555553	237378.095437881	87514.6634938209	137171.573060533
Pnigra	CH_PO_13	0.000130439760093783	200	0.00311717828834566	0.00214564152352666	0.00737771120620934	251814.208675257	100295.311722833	69036.0850555553	237378.095437881	87514.6634938209	137171.573060533
Pnigra	CH_PO_13	0.000130439760093783	200	0.00311717828834566	0.00214564152352666	0.00737771120620934	251814.208675257	100295.311722833	69036.0850555553	237378.095437881	87514.6634938209	137171.573060533
Pnigra	CH_PO_13	0.000130566829760281	200	0.00311717828834566	0.00214564152352666	0.00737771120620934	252059.51691174	100295.311722833	69036.0850555553	237378.095437881	87514.6634938209	137171.573060533
Pnigra	CH_PO_13	0.000130566829760281	200	0.00311717828834566	0.00214564152352666	0.00737771120620934	252059.51691174	100295.311722833	69036.0850555553	237378.095437881	87514.6634938209	137171.573060533
Pnigra	CH_PO_13	0.000130802746870951	200	0.00311717828834566	0.00214564152352666	0.00737771120620934	252514.955349327	100295.311722833	69036.0850555553	237378.095437881	87514.6634938209	137171.573060533
Pnigra	CH_PO_13	0.000130802746870951	200	0.00311717828834566	0.00214564152352666	0.00737771120620934	252514.955349327	100295.311722833	69036.0850555553	237378.095437881	87514.6634938209	137171.573060533
Pnigra	CH_PO_13	0.000131296824570323	200	0.00311717828834566	0.00214564152352666	0.00737771120620934	253468.773301781	100295.311722833	69036.0850555553	237378.095437881	87514.6634938209	137171.573060533
Pnigra	CH_PO_13	0.000131296824570323	200	0.00311717828834566	0.00214564152352666	0.00737771120620934	253468.773301781	100295.311722833	69036.0850555553	237378.095437881	87514.6634938209	137171.573060533
Pnigra	CH_PO_13	0.000132027638741728	200	0.00311717828834566	0.00214564152352666	0.00737771120620934	254879.611470518	100295.311722833	69036.0850555553	237378.095437881	87514.6634938209	137171.573060533
Pnigra	CH_PO_13	0.000132027638741728	200	0.00311717828834566	0.00214564152352666	0.00737771120620934	254879.611470518	100295.311722833	69036.0850555553	237378.095437881	87514.6634938209	137171.573060533
Pnigra	CH_PO_13	0.000132701499619064	200	0.00311717828834566	0.00214564152352666	0.00737771120620934	256180.501195105	100295.311722833	69036.0850555553	237378.095437881	87514.6634938209	137171.573060533
Pnigra	CH_PO_13	0.000132701499619064	200	0.00311717828834566	0.00214564152352666	0.00737771120620934	256180.501195105	100295.311722833	69036.0850555553	237378.095437881	87514.6634938209	137171.573060533
Pnigra	CH_PO_13	0.000132705823935963	200	0.00311717828834566	0.00214564152352666	0.00737771120620934	256188.849297226	100295.311722833	69036.0850555553	237378.095437881	87514.6634938209	137171.573060533
Pnigra	CH_PO_13	0.000132705823935963	200	0.00312498495184782	0.00223199432670161	0.00737771120620934	256188.849297226	100546.491372195	71814.4892761136	237378.095437881	87528.4856451471	137171.573060533
Pnigra	CH_PO_13	0.000132771605140033	200	0.00312498495184782	0.00223199432670161	0.00737771120620934	256315.840038674	100546.491372195	71814.4892761136	237378.095437881	87528.4856451471	137171.573060533
Pnigra	CH_PO_13	0.000132771605140033	200	0.00312498495184782	0.00223199432670161	0.00737771120620934	256315.840038674	100546.491372195	71814.4892761136	237378.095437881	87528.4856451471	137171.573060533
Pnigra	CH_PO_13	0.000132793178789631	200	0.00312498495184782	0.00223199432670161	0.00737771120620934	256357.48801087	100546.491372195	71814.4892761136	237378.095437881	87528.4856451471	137171.573060533
Pnigra	CH_PO_13	0.000132793178789631	200	0.00312498495184782	0.00223199432670161	0.00737771120620934	256357.48801087	100546.491372195	71814.4892761136	237378.095437881	87528.4856451471	137171.573060533
Pnigra	CH_PO_13	0.000133011069741141	200	0.00312498495184782	0.00223199432670161	0.00737771120620934	256778.1269134	100546.491372195	71814.4892761136	237378.095437881	87528.4856451471	137171.573060533
Pnigra	CH_PO_13	0.000133011069741141	200	0.00312498495184782	0.00223199432670161	0.00737771120620934	256778.1269134	100546.491372195	71814.4892761136	237378.095437881	87528.4856451471	137171.573060533
Pnigra	CH_PO_13	0.000133092690158371	200	0.00312498495184782	0.00223199432670161	0.00737771120620934	256935.69528643	100546.491372195	71814.4892761136	237378.095437881	87528.4856451471	137171.573060533
Pnigra	CH_PO_13	0.000133092690158371	200	0.00312498495184782	0.00223199432670161	0.00737771120620934	256935.69528643	100546.491372195	71814.4892761136	237378.095437881	87528.4856451471	137171.573060533
Pnigra	CH_PO_13	0.00013313044974091	200	0.00312498495184782	0.00223199432670161	0.00737771120620934	257008.590233417	100546.491372195	71814.4892761136	237378.095437881	87528.4856451471	137171.573060533
Pnigra	CH_PO_13	0.00013313044974091	200	0.00312498495184782	0.00223199432670161	0.00737771120620934	257008.590233417	100546.491372195	71814.4892761136	237378.095437881	87528.4856451471	137171.573060533
Pnigra	CH_PO_13	0.000133560955402348	200	0.00312498495184782	0.00223199432670161	0.00737771120620934	257839.682243915	100546.491372195	71814.4892761136	237378.095437881	87528.4856451471	137171.573060533
Pnigra	CH_PO_13	0.000133560955402348	200	0.00312498495184782	0.00223199432670161	0.00737771120620934	257839.682243915	100546.491372195	71814.4892761136	237378.095437881	87528.4856451471	137171.573060533
Pnigra	CH_PO_13	0.000133757570216392	200	0.00312498495184782	0.00223199432670161	0.00737771120620934	258219.247521993	100546.491372195	71814.4892761136	237378.095437881	87528.4856451471	137171.573060533
Pnigra	CH_PO_13	0.000133757570216392	200	0.00312498495184782	0.00223199432670161	0.00737771120620934	258219.247521993	100546.491372195	71814.4892761136	237378.095437881	87528.4856451471	137171.573060533
Pnigra	CH_PO_13	0.000134045280563689	200	0.00312498495184782	0.00223199432670161	0.00737771120620934	258774.672902875	100546.491372195	71814.4892761136	237378.095437881	87528.4856451471	137171.573060533
Pnigra	CH_PO_13	0.000134045280563689	200	0.00312498495184782	0.00223199432670161	0.00737771120620934	258774.672902875	100546.491372195	71814.4892761136	237378.095437881	87528.4856451471	137171.573060533
Pnigra	CH_PO_13	0.000134165185816181	200	0.00312498495184782	0.00223199432670161	0.00737771120620934	259006.150224288	100546.491372195	71814.4892761136	237378.095437881	87528.4856451471	137171.573060533
Pnigra	CH_PO_13	0.000134165185816181	200	0.00312498495184782	0.00223199432670161	0.00737771120620934	259006.150224288	100546.491372195	71814.4892761136	237378.095437881	87528.4856451471	137171.573060533
Pnigra	CH_PO_13	0.000134203713223932	200	0.00312498495184782	0.00223199432670161	0.00737771120620934	259080.527459328	100546.491372195	71814.4892761136	237378.095437881	87528.4856451471	137171.573060533
Pnigra	CH_PO_13	0.000134203713223932	200	0.00312498495184782	0.00223199432670161	0.00737771120620934	259080.527459328	100546.491372195	71814.4892761136	237378.095437881	87528.4856451471	137171.573060533
Pnigra	CH_PO_13	0.000134350042425622	200	0.00312498495184782	0.00223199432670161	0.00737771120620934	259363.01626568	100546.491372195	71814.4892761136	237378.095437881	87528.4856451471	137171.573060533
Pnigra	CH_PO_13	0.000134350042425622	200	0.00312498495184782	0.00223199432670161	0.00737771120620934	259363.01626568	100546.491372195	71814.4892761136	237378.095437881	87528.4856451471	137171.573060533
Pnigra	CH_PO_13	0.000134351339689665	200	0.00312498495184782	0.00223199432670161	0.00737771120620934	259365.520636419	100546.491372195	71814.4892761136	237378.095437881	87528.4856451471	137171.573060533
Pnigra	CH_PO_13	0.000134351339689665	200	0.00312498495184782	0.00223199432670161	0.00737771120620934	259365.520636419	100546.491372195	71814.4892761136	237378.095437881	87528.4856451471	137171.573060533
Pnigra	CH_PO_13	0.000134484313559985	200	0.00312498495184782	0.00223199432670161	0.00737771120620934	259622.226949778	100546.491372195	71814.4892761136	237378.095437881	87528.4856451471	137171.573060533
Pnigra	CH_PO_13	0.000134484313559985	200	0.00312498495184782	0.00223199432670161	0.00737771120620934	259622.226949778	100546.491372195	71814.4892761136	237378.095437881	87528.4856451471	137171.573060533
Pnigra	CH_PO_13	0.000134813128653986	200	0.00312498495184782	0.00223199432670161	0.00737771120620934	260257.005123525	100546.491372195	71814.4892761136	237378.095437881	87528.4856451471	137171.573060533
Pnigra	CH_PO_13	0.000134813128653986	200	0.00312498495184782	0.00223199432670161	0.00737771120620934	260257.005123525	100546.491372195	71814.4892761136	237378.095437881	87528.4856451471	137171.573060533
Pnigra	CH_PO_13	0.000134854861021273	200	0.00312498495184782	0.00223199432670161	0.00737771120620934	260337.569539138	100546.491372195	71814.4892761136	237378.095437881	87528.4856451471	137171.573060533
Pnigra	CH_PO_13	0.000134854861021273	200	0.00312498495184782	0.00223199432670161	0.00737771120620934	260337.569539138	100546.491372195	71814.4892761136	237378.095437881	87528.4856451471	137171.573060533
Pnigra	CH_PO_13	0.00013495996102611	200	0.00312498495184782	0.00223199432670161	0.00737771120620934	260540.46530137	100546.491372195	71814.4892761136	237378.095437881	87528.4856451471	137171.573060533
Pnigra	CH_PO_13	0.00013495996102611	200	0.00312498495184782	0.00223199432670161	0.00737771120620934	260540.46530137	100546.491372195	71814.4892761136	237378.095437881	87528.4856451471	137171.573060533
Pnigra	CH_PO_13	0.000135230141184973	200	0.00312498495184782	0.00223199432670161	0.00737771120620934	261062.048619639	100546.491372195	71814.4892761136	237378.095437881	87528.4856451471	137171.573060533
Pnigra	CH_PO_13	0.000135230141184973	200	0.00312498495184782	0.00223199432670161	0.00737771120620934	261062.048619639	100546.491372195	71814.4892761136	237378.095437881	87528.4856451471	137171.573060533
Pnigra	CH_PO_13	0.000135423709943231	200	0.00312498495184782	0.00223199432670161	0.00737771120620934	261435.733481142	100546.491372195	71814.4892761136	237378.095437881	87528.4856451471	137171.573060533
Pnigra	CH_PO_13	0.000135423709943231	200	0.00312498495184782	0.00223199432670161	0.00737771120620934	261435.733481142	100546.491372195	71814.4892761136	237378.095437881	87528.4856451471	137171.573060533
Pnigra	CH_PO_13	0.00013543350903652	200	0.00312498495184782	0.00223199432670161	0.00737771120620934	261454.650649653	100546.491372195	71814.4892761136	237378.095437881	87528.4856451471	137171.573060533
Pnigra	CH_PO_13	0.00013543350903652	200	0.00312498495184782	0.00223199432670161	0.00737771120620934	261454.650649653	100546.491372195	71814.4892761136	237378.095437881	87528.4856451471	137171.573060533
Pnigra	CH_PO_13	0.000135781729429625	200	0.00312498495184782	0.00223199432670161	0.00737771120620934	262126.890790781	100546.491372195	71814.4892761136	237378.095437881	87528.4856451471	137171.573060533
Pnigra	CH_PO_13	0.000135781729429625	200	0.00312498495184782	0.00223199432670161	0.00737771120620934	262126.890790781	100546.491372195	71814.4892761136	237378.095437881	87528.4856451471	137171.573060533
Pnigra	CH_PO_13	0.000135851140342264	200	0.00312498495184782	0.00223199432670161	0.00737771120620934	262260.88869163	100546.491372195	71814.4892761136	237378.095437881	87528.4856451471	137171.573060533
Pnigra	CH_PO_13	0.000135851140342264	200	0.00312498495184782	0.00223199432670161	0.00737771120620934	262260.88869163	100546.491372195	71814.4892761136	237378.095437881	87528.4856451471	137171.573060533
Pnigra	CH_PO_13	0.000135882687415535	200	0.00312498495184782	0.00223199432670161	0.00737771120620934	262321.79037748	100546.491372195	71814.4892761136	237378.095437881	87528.4856451471	137171.573060533
Pnigra	CH_PO_13	0.000135882687415535	200	0.00312498495184782	0.00223199432670161	0.00737771120620934	262321.79037748	100546.491372195	71814.4892761136	237378.095437881	87528.4856451471	137171.573060533
Pnigra	CH_PO_13	0.000136014587619138	200	0.00312498495184782	0.00223199432670161	0.00737771120620934	262576.42397517	100546.491372195	71814.4892761136	237378.095437881	87528.4856451471	137171.573060533
Pnigra	CH_PO_13	0.000136014587619138	200	0.00312498495184782	0.00223199432670161	0.00737771120620934	262576.42397517	100546.491372195	71814.4892761136	237378.095437881	87528.4856451471	137171.573060533
Pnigra	CH_PO_13	0.000136145032044566	200	0.00312498495184782	0.00223199432670161	0.00737771120620934	262828.247190283	100546.491372195	71814.4892761136	237378.095437881	87528.4856451471	137171.573060533
Pnigra	CH_PO_13	0.000136145032044566	200	0.00312498495184782	0.00223199432670161	0.00737771120620934	262828.247190283	100546.491372195	71814.4892761136	237378.095437881	87528.4856451471	137171.573060533
Pnigra	CH_PO_13	0.000136179017346336	200	0.00312498495184782	0.00223199432670161	0.00737771120620934	262893.855880957	100546.491372195	71814.4892761136	237378.095437881	87528.4856451471	137171.573060533
Pnigra	CH_PO_13	0.000136179017346336	200	0.00312498495184782	0.00223199432670161	0.00737771120620934	262893.855880957	100546.491372195	71814.4892761136	237378.095437881	87528.4856451471	137171.573060533
Pnigra	CH_PO_13	0.000136475928620938	200	0.00312498495184782	0.00223199432670161	0.00737771120620934	263467.043669765	100546.491372195	71814.4892761136	237378.095437881	87528.4856451471	137171.573060533
Pnigra	CH_PO_13	0.000136475928620938	200	0.00312498495184782	0.00223199432670161	0.00737771120620934	263467.043669765	100546.491372195	71814.4892761136	237378.095437881	87528.4856451471	137171.573060533
Pnigra	CH_PO_13	0.000136498885687252	200	0.00312498495184782	0.00223199432670161	0.00737771120620934	263511.362330602	100546.491372195	71814.4892761136	237378.095437881	87528.4856451471	137171.573060533
Pnigra	CH_PO_13	0.000136498885687252	200	0.00312498495184782	0.00223199432670161	0.00737771120620934	263511.362330602	100546.491372195	71814.4892761136	237378.095437881	87528.4856451471	137171.573060533
Pnigra	CH_PO_13	0.000136608728955221	200	0.00312498495184782	0.00223199432670161	0.00737771120620934	263723.41497147	100546.491372195	71814.4892761136	237378.095437881	87528.4856451471	137171.573060533
Pnigra	CH_PO_13	0.000136608728955221	200	0.00312498495184782	0.00223199432670161	0.00737771120620934	263723.41497147	100546.491372195	71814.4892761136	237378.095437881	87528.4856451471	137171.573060533
Pnigra	CH_PO_13	0.000136629672103977	200	0.00312498495184782	0.00223199432670161	0.00737771120620934	263763.845760573	100546.491372195	71814.4892761136	237378.095437881	87528.4856451471	137171.573060533
Pnigra	CH_PO_13	0.000136629672103977	200	0.00312498495184782	0.00223199432670161	0.00737771120620934	263763.845760573	100546.491372195	71814.4892761136	237378.095437881	87528.4856451471	137171.573060533
Pnigra	CH_PO_13	0.000136653319232409	200	0.00312498495184782	0.00223199432670161	0.00737771120620934	263809.496587662	100546.491372195	71814.4892761136	237378.095437881	87528.4856451471	137171.573060533
Pnigra	CH_PO_13	0.000136653319232409	200	0.00312498495184782	0.00223199432670161	0.00737771120620934	263809.496587662	100546.491372195	71814.4892761136	237378.095437881	87528.4856451471	137171.573060533
Pnigra	CH_PO_13	0.000136749737982205	200	0.00312498495184782	0.00223199432670161	0.00737771120620934	263995.633170281	100546.491372195	71814.4892761136	237378.095437881	87528.4856451471	137171.573060533
Pnigra	CH_PO_13	0.000136749737982205	200	0.00312498495184782	0.00223199432670161	0.00737771120620934	263995.633170281	100546.491372195	71814.4892761136	237378.095437881	87528.4856451471	137171.573060533
Pnigra	CH_PO_13	0.000136843659163427	200	0.00312498495184782	0.00223199432670161	0.00737771120620934	264176.948191945	100546.491372195	71814.4892761136	237378.095437881	87528.4856451471	137171.573060533
Pnigra	CH_PO_13	0.000136843659163427	200	0.00312498495184782	0.00223199432670161	0.00737771120620934	264176.948191945	100546.491372195	71814.4892761136	237378.095437881	87528.4856451471	137171.573060533
Pnigra	CH_PO_13	0.000136948142441471	200	0.00312498495184782	0.00223199432670161	0.00737771120620934	264378.653361914	100546.491372195	71814.4892761136	237378.095437881	87528.4856451471	137171.573060533
Pnigra	CH_PO_13	0.000136948142441471	200	0.00312498495184782	0.00223199432670161	0.00737771120620934	264378.653361914	100546.491372195	71814.4892761136	237378.095437881	87528.4856451471	137171.573060533
Pnigra	CH_PO_13	0.000137194740486616	200	0.00312498495184782	0.00223199432670161	0.00737771120620934	264854.711364123	100546.491372195	71814.4892761136	237378.095437881	87528.4856451471	137171.573060533
Pnigra	CH_PO_13	0.000137194740486616	200	0.00312498495184782	0.00223199432670161	0.00737771120620934	264854.711364123	100546.491372195	71814.4892761136	237378.095437881	87528.4856451471	137171.573060533
Pnigra	CH_PO_13	0.000137215228671828	200	0.00312498495184782	0.00223199432670161	0.00737771120620934	264894.263845228	100546.491372195	71814.4892761136	237378.095437881	87528.4856451471	137171.573060533
Pnigra	CH_PO_13	0.000137215228671828	200	0.00312498495184782	0.00223199432670161	0.00737771120620934	264894.263845228	100546.491372195	71814.4892761136	237378.095437881	87528.4856451471	137171.573060533
Pnigra	CH_PO_13	0.000137271117432247	200	0.00312498495184782	0.00223199432670161	0.00737771120620934	265002.157205111	100546.491372195	71814.4892761136	237378.095437881	87528.4856451471	137171.573060533
Pnigra	CH_PO_13	0.000137271117432247	200	0.00312498495184782	0.00223199432670161	0.00737771120620934	265002.157205111	100546.491372195	71814.4892761136	237378.095437881	87528.4856451471	137171.573060533
Pnigra	CH_PO_13	0.000137446878465148	200	0.00312498495184782	0.00223199432670161	0.00737771120620934	265341.464218433	100546.491372195	71814.4892761136	237378.095437881	87528.4856451471	137171.573060533
Pnigra	CH_PO_13	0.000137446878465148	200	0.00312498495184782	0.00223199432670161	0.00737771120620934	265341.464218433	100546.491372195	71814.4892761136	237378.095437881	87528.4856451471	137171.573060533
Pnigra	CH_PO_13	0.000137545651697737	200	0.00312498495184782	0.00223199432670161	0.00737771120620934	265532.146134627	100546.491372195	71814.4892761136	237378.095437881	87528.4856451471	137171.573060533
Pnigra	CH_PO_13	0.000137545651697737	200	0.00312498495184782	0.00223199432670161	0.00737771120620934	265532.146134627	100546.491372195	71814.4892761136	237378.095437881	87528.4856451471	137171.573060533
Pnigra	CH_PO_13	0.000137715051909842	200	0.00312498495184782	0.00223199432670161	0.00737771120620934	265859.173571123	100546.491372195	71814.4892761136	237378.095437881	87528.4856451471	137171.573060533
Pnigra	CH_PO_13	0.000137715051909842	200	0.00312498495184782	0.00223199432670161	0.00737771120620934	265859.173571123	100546.491372195	71814.4892761136	237378.095437881	87528.4856451471	137171.573060533
Pnigra	CH_PO_13	0.000137837408154427	200	0.00312498495184782	0.00223199432670161	0.00737771120620934	266095.382537504	100546.491372195	71814.4892761136	237378.095437881	87528.4856451471	137171.573060533
Pnigra	CH_PO_13	0.000137837408154427	200	0.00312498495184782	0.00223199432670161	0.00737771120620934	266095.382537504	100546.491372195	71814.4892761136	237378.095437881	87528.4856451471	137171.573060533
Pnigra	CH_PO_13	0.000137838368832016	200	0.00312498495184782	0.00223199432670161	0.00737771120620934	266097.237127444	100546.491372195	71814.4892761136	237378.095437881	87528.4856451471	137171.573060533
Pnigra	CH_PO_13	0.000137838368832016	200	0.00312498495184782	0.00223199432670161	0.00737771120620934	266097.237127444	100546.491372195	71814.4892761136	237378.095437881	87528.4856451471	137171.573060533
Pnigra	CH_PO_13	0.000137914383222151	200	0.00312498495184782	0.00223199432670161	0.00737771120620934	266243.983054345	100546.491372195	71814.4892761136	237378.095437881	87528.4856451471	137171.573060533
Pnigra	CH_PO_13	0.000137914383222151	200	0.00312498495184782	0.00223199432670161	0.00737771120620934	266243.983054345	100546.491372195	71814.4892761136	237378.095437881	87528.4856451471	137171.573060533
Pnigra	CH_PO_13	0.000138012133309837	200	0.00312498495184782	0.00223199432670161	0.00737771120620934	266432.689787331	100546.491372195	71814.4892761136	237378.095437881	87528.4856451471	137171.573060533
Pnigra	CH_PO_13	0.000138012133309837	200	0.00312498495184782	0.00223199432670161	0.00737771120620934	266432.689787331	100546.491372195	71814.4892761136	237378.095437881	87528.4856451471	137171.573060533
Pnigra	CH_PO_13	0.000138192458802032	200	0.00312498495184782	0.00223199432670161	0.00737771120620934	266780.808498132	100546.491372195	71814.4892761136	237378.095437881	87528.4856451471	137171.573060533
Pnigra	CH_PO_13	0.000138192458802032	200	0.00312498495184782	0.00223199432670161	0.00737771120620934	266780.808498132	100546.491372195	71814.4892761136	237378.095437881	87528.4856451471	137171.573060533
Pnigra	CH_PO_13	0.000138403833495396	200	0.00312498495184782	0.00223199432670161	0.00737771120620934	267188.867751729	100546.491372195	71814.4892761136	237378.095437881	87528.4856451471	137171.573060533
Pnigra	CH_PO_13	0.000138403833495396	200	0.00312498495184782	0.00223199432670161	0.00737771120620934	267188.867751729	100546.491372195	71814.4892761136	237378.095437881	87528.4856451471	137171.573060533
Pnigra	CH_PO_13	0.000138424900245977	200	0.00312498495184782	0.00223199432670161	0.00737771120620934	267229.537154396	100546.491372195	71814.4892761136	237378.095437881	87528.4856451471	137171.573060533
Pnigra	CH_PO_13	0.000138424900245977	200	0.00312498495184782	0.00223199432670161	0.00737771120620934	267229.537154396	100546.491372195	71814.4892761136	237378.095437881	87528.4856451471	137171.573060533
Pnigra	CH_PO_13	0.000138507710626083	200	0.00312498495184782	0.00223199432670161	0.00737771120620934	267389.402753057	100546.491372195	71814.4892761136	237378.095437881	87528.4856451471	137171.573060533
Pnigra	CH_PO_13	0.000138507710626083	200	0.00312498495184782	0.00223199432670161	0.00737771120620934	267389.402753057	100546.491372195	71814.4892761136	237378.095437881	87528.4856451471	137171.573060533
Pnigra	CH_PO_13	0.000138574171850779	200	0.00312498495184782	0.00223199432670161	0.00737771120620934	267517.706275634	100546.491372195	71814.4892761136	237378.095437881	87528.4856451471	137171.573060533
Pnigra	CH_PO_13	0.000138574171850779	200	0.00312498495184782	0.00223199432670161	0.00737771120620934	267517.706275634	100546.491372195	71814.4892761136	237378.095437881	87528.4856451471	137171.573060533
Pnigra	CH_PO_13	0.000138657875208261	200	0.00312498495184782	0.00223199432670161	0.00737771120620934	267679.295768843	100546.491372195	71814.4892761136	237378.095437881	87528.4856451471	137171.573060533
Pnigra	CH_PO_13	0.000138657875208261	200	0.00312498495184782	0.00223199432670161	0.00737771120620934	267679.295768843	100546.491372195	71814.4892761136	237378.095437881	87528.4856451471	137171.573060533
Pnigra	CH_PO_13	0.000138669242825558	200	0.00312498495184782	0.00223199432670161	0.00737771120620934	267701.24097598	100546.491372195	71814.4892761136	237378.095437881	87528.4856451471	137171.573060533
Pnigra	CH_PO_13	0.000138669242825558	200	0.00312498495184782	0.00223199432670161	0.00737771120620934	267701.24097598	100546.491372195	71814.4892761136	237378.095437881	87528.4856451471	137171.573060533
Pnigra	CH_PO_13	0.000138719718521546	200	0.00312498495184782	0.00223199432670161	0.00737771120620934	267798.684404529	100546.491372195	71814.4892761136	237378.095437881	87528.4856451471	137171.573060533
Pnigra	CH_PO_13	0.000138719718521546	200	0.00312498495184782	0.00223199432670161	0.00737771120620934	267798.684404529	100546.491372195	71814.4892761136	237378.095437881	87528.4856451471	137171.573060533
Pnigra	CH_PO_13	0.000138776023988925	200	0.00312498495184782	0.00223199432670161	0.00737771120620934	267907.382218002	100546.491372195	71814.4892761136	237378.095437881	87528.4856451471	137171.573060533
Pnigra	CH_PO_13	0.000138776023988925	200	0.00312498495184782	0.00223199432670161	0.00737771120620934	267907.382218002	100546.491372195	71814.4892761136	237378.095437881	87528.4856451471	137171.573060533
Pnigra	CH_PO_13	0.000138788448195561	200	0.00312498495184782	0.00223199432670161	0.00737771120620934	267931.367172897	100546.491372195	71814.4892761136	237378.095437881	87528.4856451471	137171.573060533
Pnigra	CH_PO_13	0.000138788448195561	200	0.00312498495184782	0.00223199432670161	0.00737771120620934	267931.367172897	100546.491372195	71814.4892761136	237378.095437881	87528.4856451471	137171.573060533
Pnigra	CH_PO_13	0.00013880278465642	200	0.00312498495184782	0.00223199432670161	0.00737771120620934	267959.043738262	100546.491372195	71814.4892761136	237378.095437881	87528.4856451471	137171.573060533
Pnigra	CH_PO_13	0.00013880278465642	200	0.00312498495184782	0.00223199432670161	0.00737771120620934	267959.043738262	100546.491372195	71814.4892761136	237378.095437881	87528.4856451471	137171.573060533
Pnigra	CH_PO_13	0.000138816328131202	200	0.00312498495184782	0.00223199432670161	0.00737771120620934	267985.189442475	100546.491372195	71814.4892761136	237378.095437881	87528.4856451471	137171.573060533
Pnigra	CH_PO_13	0.000138816328131202	200	0.00312498495184782	0.00223199432670161	0.00737771120620934	267985.189442475	100546.491372195	71814.4892761136	237378.095437881	87528.4856451471	137171.573060533
Pnigra	CH_PO_13	0.000138843076913435	200	0.00312498495184782	0.00223199432670161	0.00737771120620934	268036.828018213	100546.491372195	71814.4892761136	237378.095437881	87528.4856451471	137171.573060533
Pnigra	CH_PO_13	0.000138843076913435	200	0.00312498495184782	0.00223199432670161	0.00737771120620934	268036.828018213	100546.491372195	71814.4892761136	237378.095437881	87528.4856451471	137171.573060533
Pnigra	CH_PO_13	0.000138882544074491	200	0.00312498495184782	0.00223199432670161	0.00737771120620934	268113.019448825	100546.491372195	71814.4892761136	237378.095437881	87528.4856451471	137171.573060533
Pnigra	CH_PO_13	0.000138882544074491	200	0.00312498495184782	0.00223199432670161	0.00737771120620934	268113.019448825	100546.491372195	71814.4892761136	237378.095437881	87528.4856451471	137171.573060533
Pnigra	CH_PO_13	0.000138972574401892	200	0.00312498495184782	0.00223199432670161	0.00737771120620934	268286.823169675	100546.491372195	71814.4892761136	237378.095437881	87528.4856451471	137171.573060533
Pnigra	CH_PO_13	0.000138972574401892	200	0.00312498495184782	0.00223199432670161	0.00737771120620934	268286.823169675	100546.491372195	71814.4892761136	237378.095437881	87528.4856451471	137171.573060533
Pnigra	CH_PO_13	0.000139054283694459	200	0.00312498495184782	0.00223199432670161	0.00737771120620934	268444.563116715	100546.491372195	71814.4892761136	237378.095437881	87528.4856451471	137171.573060533
Pnigra	CH_PO_13	0.000139054283694459	200	0.00312498495184782	0.00223199432670161	0.00737771120620934	268444.563116715	100546.491372195	71814.4892761136	237378.095437881	87528.4856451471	137171.573060533
Pnigra	CH_PO_13	0.000139058920874093	200	0.00312498495184782	0.00223199432670161	0.00737771120620934	268453.515200952	100546.491372195	71814.4892761136	237378.095437881	87528.4856451471	137171.573060533
Pnigra	CH_PO_13	0.000139058920874093	200	0.00312498495184782	0.00223199432670161	0.00737771120620934	268453.515200952	100546.491372195	71814.4892761136	237378.095437881	87528.4856451471	137171.573060533
Pnigra	CH_PO_13	0.000139103034427608	200	0.00312498495184782	0.00223199432670161	0.00737771120620934	268538.676501173	100546.491372195	71814.4892761136	237378.095437881	87528.4856451471	137171.573060533
Pnigra	CH_PO_13	0.000139103034427608	200	0.00312498495184782	0.00223199432670161	0.00737771120620934	268538.676501173	100546.491372195	71814.4892761136	237378.095437881	87528.4856451471	137171.573060533
Pnigra	CH_PO_13	0.000139233353301629	200	0.00312498495184782	0.00223199432670161	0.00737771120620934	268790.257339052	100546.491372195	71814.4892761136	237378.095437881	87528.4856451471	137171.573060533
Pnigra	CH_PO_13	0.000139233353301629	200	0.00312498495184782	0.00223199432670161	0.00737771120620934	268790.257339052	100546.491372195	71814.4892761136	237378.095437881	87528.4856451471	137171.573060533
Pnigra	CH_PO_13	0.000139253882776241	200	0.00312498495184782	0.00223199432670161	0.00737771120620934	268829.889529423	100546.491372195	71814.4892761136	237378.095437881	87528.4856451471	137171.573060533
Pnigra	CH_PO_13	0.000139253882776241	200	0.00312498495184782	0.00223199432670161	0.00737771120620934	268829.889529423	100546.491372195	71814.4892761136	237378.095437881	87528.4856451471	137171.573060533
Pnigra	CH_PO_13	0.00013927570245142	200	0.00312498495184782	0.00223199432670161	0.00737771120620934	268872.012454479	100546.491372195	71814.4892761136	237378.095437881	87528.4856451471	137171.573060533
Pnigra	CH_PO_13	0.00013927570245142	200	0.00312498495184782	0.00223199432670161	0.00737771120620934	268872.012454479	100546.491372195	71814.4892761136	237378.095437881	87528.4856451471	137171.573060533
Pnigra	CH_PO_13	0.00013930882727056	200	0.00312498495184782	0.00223199432670161	0.00737771120620934	268935.959981776	100546.491372195	71814.4892761136	237378.095437881	87528.4856451471	137171.573060533
Pnigra	CH_PO_13	0.00013930882727056	200	0.00312498495184782	0.00223199432670161	0.00737771120620934	268935.959981776	100546.491372195	71814.4892761136	237378.095437881	87528.4856451471	137171.573060533
Pnigra	CH_PO_13	0.000139457606503075	200	0.00312498495184782	0.00223199432670161	0.00737771120620934	269223.178577365	100546.491372195	71814.4892761136	237378.095437881	87528.4856451471	137171.573060533
Pnigra	CH_PO_13	0.000139457606503075	200	0.00312498495184782	0.00223199432670161	0.00737771120620934	269223.178577365	100546.491372195	71814.4892761136	237378.095437881	87528.4856451471	137171.573060533
Pnigra	CH_PO_13	0.000139545639502784	200	0.00312498495184782	0.00223199432670161	0.00737771120620934	269393.12645325	100546.491372195	71814.4892761136	237378.095437881	87528.4856451471	137171.573060533
Pnigra	CH_PO_13	0.000139545639502784	200	0.00312498495184782	0.00223199432670161	0.00737771120620934	269393.12645325	100546.491372195	71814.4892761136	237378.095437881	87528.4856451471	137171.573060533
Pnigra	CH_PO_13	0.000139559994013837	200	0.00312498495184782	0.00223199432670161	0.00737771120620934	269420.83786455	100546.491372195	71814.4892761136	237378.095437881	87528.4856451471	137171.573060533
Pnigra	CH_PO_13	0.000139559994013837	200	0.00312498495184782	0.00223199432670161	0.00737771120620934	269420.83786455	100546.491372195	71814.4892761136	237378.095437881	87528.4856451471	137171.573060533
Pnigra	CH_PO_13	0.000139569285903419	200	0.00312498495184782	0.00223199432670161	0.00737771120620934	269438.775875326	100546.491372195	71814.4892761136	237378.095437881	87528.4856451471	137171.573060533
Pnigra	CH_PO_13	0.000139569285903419	200	0.00312498495184782	0.00223199432670161	0.00737771120620934	269438.775875326	100546.491372195	71814.4892761136	237378.095437881	87528.4856451471	137171.573060533
Pnigra	CH_PO_13	0.000139629934882977	200	0.00312498495184782	0.00223199432670161	0.00737771120620934	269555.858847447	100546.491372195	71814.4892761136	237378.095437881	87528.4856451471	137171.573060533
Pnigra	CH_PO_13	0.000139629934882977	200	0.00312498495184782	0.00223199432670161	0.00737771120620934	269555.858847447	100546.491372195	71814.4892761136	237378.095437881	87528.4856451471	137171.573060533
Pnigra	CH_PO_13	0.000139750033428728	200	0.00312498495184782	0.00223199432670161	0.00737771120620934	269787.709321868	100546.491372195	71814.4892761136	237378.095437881	87528.4856451471	137171.573060533
Pnigra	CH_PO_13	0.000139750033428728	200	0.00312498495184782	0.00223199432670161	0.00737771120620934	269787.709321868	100546.491372195	71814.4892761136	237378.095437881	87528.4856451471	137171.573060533
Pnigra	CH_PO_13	0.000139765621122281	200	0.00312498495184782	0.00223199432670161	0.00737771120620934	269817.801394365	100546.491372195	71814.4892761136	237378.095437881	87528.4856451471	137171.573060533
Pnigra	CH_PO_13	0.000139765621122281	200	0.00312498495184782	0.00223199432670161	0.00737771120620934	269817.801394365	100546.491372195	71814.4892761136	237378.095437881	87528.4856451471	137171.573060533
Pnigra	CH_PO_13	0.000139786708641103	200	0.00312498495184782	0.00223199432670161	0.00737771120620934	269858.51089016	100546.491372195	71814.4892761136	237378.095437881	87528.4856451471	137171.573060533
Pnigra	CH_PO_13	0.000139786708641103	200	0.00312498495184782	0.00223199432670161	0.00737771120620934	269858.51089016	100546.491372195	71814.4892761136	237378.095437881	87528.4856451471	137171.573060533
Pnigra	CH_PO_13	0.000139930082719082	200	0.00312498495184782	0.00223199432670161	0.00737771120620934	270135.294824482	100546.491372195	71814.4892761136	237378.095437881	87528.4856451471	137171.573060533
Pnigra	CH_PO_13	0.000139930082719082	200	0.00312498495184782	0.00223199432670161	0.00737771120620934	270135.294824482	100546.491372195	71814.4892761136	237378.095437881	87528.4856451471	137171.573060533
Pnigra	CH_PO_13	0.000139952580229428	200	0.00312498495184782	0.00223199432670161	0.00737771120620934	270178.726311638	100546.491372195	71814.4892761136	237378.095437881	87528.4856451471	137171.573060533
Pnigra	CH_PO_13	0.000139952580229428	200	0.00312498495184782	0.00223199432670161	0.00737771120620934	270178.726311638	100546.491372195	71814.4892761136	237378.095437881	87528.4856451471	137171.573060533
Pnigra	CH_PO_13	0.000139969546480493	200	0.00312498495184782	0.00223199432670161	0.00737771120620934	270211.479692071	100546.491372195	71814.4892761136	237378.095437881	87528.4856451471	137171.573060533
Pnigra	CH_PO_13	0.000139969546480493	200	0.00312498495184782	0.00223199432670161	0.00737771120620934	270211.479692071	100546.491372195	71814.4892761136	237378.095437881	87528.4856451471	137171.573060533
Pnigra	CH_PO_13	0.000140042056909001	200	0.00312498495184782	0.00223199432670161	0.00737771120620934	270351.461214288	100546.491372195	71814.4892761136	237378.095437881	87528.4856451471	137171.573060533
Pnigra	CH_PO_13	0.000140042056909001	200	0.00312498495184782	0.00223199432670161	0.00737771120620934	270351.461214288	100546.491372195	71814.4892761136	237378.095437881	87528.4856451471	137171.573060533
Pnigra	CH_PO_13	0.000140078795003777	200	0.00312498495184782	0.00223199432670161	0.00737771120620934	270422.384177176	100546.491372195	71814.4892761136	237378.095437881	87528.4856451471	137171.573060533
Pnigra	CH_PO_13	0.000140078795003777	200	0.00312498495184782	0.00223199432670161	0.00737771120620934	270422.384177176	100546.491372195	71814.4892761136	237378.095437881	87528.4856451471	137171.573060533
Pnigra	CH_PO_13	0.000140101662290316	200	0.00312498495184782	0.00223199432670161	0.00737771120620934	270466.529517985	100546.491372195	71814.4892761136	237378.095437881	87528.4856451471	137171.573060533
Pnigra	CH_PO_13	0.000140101662290316	200	0.00312498495184782	0.00223199432670161	0.00737771120620934	270466.529517985	100546.491372195	71814.4892761136	237378.095437881	87528.4856451471	137171.573060533
Pnigra	CH_PO_13	0.000140218910274527	200	0.00312498495184782	0.00223199432670161	0.00737771120620934	270692.876977851	100546.491372195	71814.4892761136	237378.095437881	87528.4856451471	137171.573060533
Pnigra	CH_PO_13	0.000140218910274527	200	0.00312498495184782	0.00223199432670161	0.00737771120620934	270692.876977851	100546.491372195	71814.4892761136	237378.095437881	87528.4856451471	137171.573060533
Pnigra	CH_PO_13	0.000140278590123023	200	0.00312498495184782	0.00223199432670161	0.00737771120620934	270808.089040586	100546.491372195	71814.4892761136	237378.095437881	87528.4856451471	137171.573060533
Pnigra	CH_PO_13	0.000140278590123023	200	0.00312498495184782	0.00223199432670161	0.00737771120620934	270808.089040586	100546.491372195	71814.4892761136	237378.095437881	87528.4856451471	137171.573060533
Pnigra	CH_PO_13	0.000140452264552313	200	0.00312498495184782	0.00223199432670161	0.00737771120620934	271143.367861607	100546.491372195	71814.4892761136	237378.095437881	87528.4856451471	137171.573060533
Pnigra	CH_PO_13	0.000140452264552313	200	0.00312498495184782	0.00223199432670161	0.00737771120620934	271143.367861607	100546.491372195	71814.4892761136	237378.095437881	87528.4856451471	137171.573060533
Pnigra	CH_PO_13	0.000140865852603877	200	0.00312498495184782	0.00223199432670161	0.00737771120620934	271941.800393585	100546.491372195	71814.4892761136	237378.095437881	87528.4856451471	137171.573060533
Pnigra	CH_PO_13	0.000140865852603877	200	0.00312498495184782	0.00223199432670161	0.00737771120620934	271941.800393585	100546.491372195	71814.4892761136	237378.095437881	87528.4856451471	137171.573060533
Pnigra	CH_PO_13	0.000140904669555602	200	0.00312498495184782	0.00223199432670161	0.00737771120620934	272016.736593826	100546.491372195	71814.4892761136	237378.095437881	87528.4856451471	137171.573060533
Pnigra	CH_PO_13	0.000140904669555602	200	0.00312498495184782	0.00223199432670161	0.00737771120620934	272016.736593826	100546.491372195	71814.4892761136	237378.095437881	87528.4856451471	137171.573060533
Pnigra	CH_PO_13	0.000140916769273498	200	0.00312498495184782	0.00223199432670161	0.00737771120620934	272040.095122584	100546.491372195	71814.4892761136	237378.095437881	87528.4856451471	137171.573060533
Pnigra	CH_PO_13	0.000140916769273498	200	0.00312498495184782	0.00223199432670161	0.00737771120620934	272040.095122584	100546.491372195	71814.4892761136	237378.095437881	87528.4856451471	137171.573060533
Pnigra	CH_PO_13	0.000141006037829118	200	0.00312498495184782	0.00223199432670161	0.00737771120620934	272212.42824154	100546.491372195	71814.4892761136	237378.095437881	87528.4856451471	137171.573060533
Pnigra	CH_PO_13	0.000141006037829118	200	0.00312498495184782	0.00223199432670161	0.00737771120620934	272212.42824154	100546.491372195	71814.4892761136	237378.095437881	87528.4856451471	137171.573060533
Pnigra	CH_PO_13	0.000141105792380533	200	0.00312498495184782	0.00223199432670161	0.00737771120620934	272405.004595624	100546.491372195	71814.4892761136	237378.095437881	87528.4856451471	137171.573060533
Pnigra	CH_PO_13	0.000141105792380533	200	0.00312498495184782	0.00223199432670161	0.00737771120620934	272405.004595624	100546.491372195	71814.4892761136	237378.095437881	87528.4856451471	137171.573060533
Pnigra	CH_PO_13	0.000141429799782409	200	0.00312498495184782	0.00223199432670161	0.00737771120620934	273030.501510441	100546.491372195	71814.4892761136	237378.095437881	87528.4856451471	137171.573060533
Pnigra	CH_PO_13	0.000141429799782409	200	0.00312498495184782	0.00223199432670161	0.00737771120620934	273030.501510441	100546.491372195	71814.4892761136	237378.095437881	87528.4856451471	137171.573060533
Pnigra	CH_PO_13	0.000141699408900304	200	0.00312498495184782	0.00223199432670161	0.00737771120620934	273550.982433019	100546.491372195	71814.4892761136	237378.095437881	87528.4856451471	137171.573060533
Pnigra	CH_PO_13	0.000141699408900304	200	0.00312498495184782	0.00223199432670161	0.00737771120620934	273550.982433019	100546.491372195	71814.4892761136	237378.095437881	87528.4856451471	137171.573060533
Pnigra	CH_PO_13	0.000141818579098709	200	0.00312498495184782	0.00223199432670161	0.00737771120620934	273781.040731099	100546.491372195	71814.4892761136	237378.095437881	87528.4856451471	137171.573060533
Pnigra	CH_PO_13	0.000141818579098709	200	0.00312498495184782	0.00223199432670161	0.00737771120620934	273781.040731099	100546.491372195	71814.4892761136	237378.095437881	87528.4856451471	137171.573060533
Pnigra	CH_PO_13	0.00014183263596887	200	0.00312498495184782	0.00223199432670161	0.00737771120620934	273808.177546081	100546.491372195	71814.4892761136	237378.095437881	87528.4856451471	137171.573060533
Pnigra	CH_PO_13	0.00014183263596887	200	0.00312498495184782	0.00223199432670161	0.00737771120620934	273808.177546081	100546.491372195	71814.4892761136	237378.095437881	87528.4856451471	137171.573060533
Pnigra	CH_PO_13	0.000141847506880982	200	0.00312498495184782	0.00223199432670161	0.00737771120620934	273836.885870621	100546.491372195	71814.4892761136	237378.095437881	87528.4856451471	137171.573060533
Pnigra	CH_PO_13	0.000141847506880982	200	0.00312498495184782	0.00223199432670161	0.00737771120620934	273836.885870621	100546.491372195	71814.4892761136	237378.095437881	87528.4856451471	137171.573060533
Pnigra	CH_PO_13	0.000142017685874575	200	0.00312498495184782	0.00223199432670161	0.00737771120620934	274165.416746283	100546.491372195	71814.4892761136	237378.095437881	87528.4856451471	137171.573060533
Pnigra	CH_PO_13	0.000142017685874575	200	0.00312498495184782	0.00223199432670161	0.00737771120620934	274165.416746283	100546.491372195	71814.4892761136	237378.095437881	87528.4856451471	137171.573060533
Pnigra	CH_PO_13	0.00014259509265229	200	0.00312498495184782	0.00223199432670161	0.00737771120620934	275280.101645347	100546.491372195	71814.4892761136	237378.095437881	87528.4856451471	137171.573060533
Pnigra	CH_PO_13	0.00014259509265229	200	0.00312498495184782	0.00223199432670161	0.00737771120620934	275280.101645347	100546.491372195	71814.4892761136	237378.095437881	87528.4856451471	137171.573060533
Pnigra	CH_PO_13	0.000142676166191188	200	0.00312498495184782	0.00223199432670161	0.00737771120620934	275436.614268702	100546.491372195	71814.4892761136	237378.095437881	87528.4856451471	137171.573060533
Pnigra	CH_PO_13	0.000142676166191188	200	0.00312498495184782	0.00223199432670161	0.00737771120620934	275436.614268702	100546.491372195	71814.4892761136	237378.095437881	87528.4856451471	137171.573060533
Pnigra	CH_PO_13	0.000142827528154154	200	0.00312498495184782	0.00223199432670161	0.00737771120620934	275728.818830413	100546.491372195	71814.4892761136	237378.095437881	87528.4856451471	137171.573060533
Pnigra	CH_PO_13	0.000142827528154154	200	0.00312498495184782	0.00223199432670161	0.00737771120620934	275728.818830413	100546.491372195	71814.4892761136	237378.095437881	87528.4856451471	137171.573060533
Pnigra	CH_PO_13	0.000143147258130075	200	0.00312498495184782	0.00223199432670161	0.00737771120620934	276346.058166168	100546.491372195	71814.4892761136	237378.095437881	87528.4856451471	137171.573060533
Pnigra	CH_PO_13	0.000143147258130075	200	0.00312498495184782	0.00223199432670161	0.00737771120620934	276346.058166168	100546.491372195	71814.4892761136	237378.095437881	87528.4856451471	137171.573060533
Pnigra	CH_PO_13	0.000143688911973032	200	0.00312498495184782	0.00223199432670161	0.00737771120620934	277391.72195566	100546.491372195	71814.4892761136	237378.095437881	87528.4856451471	137171.573060533
Pnigra	CH_PO_13	0.000143688911973032	200	0.00312498495184782	0.00223199432670161	0.00737771120620934	277391.72195566	100546.491372195	71814.4892761136	237378.095437881	87528.4856451471	137171.573060533
Pnigra	CH_PO_13	0.000143728667892396	200	0.00312498495184782	0.00223199432670161	0.00737771120620934	277468.470834741	100546.491372195	71814.4892761136	237378.095437881	87528.4856451471	137171.573060533
Pnigra	CH_PO_13	0.000143728667892396	200	0.00312498495184782	0.00223199432670161	0.00737771120620934	277468.470834741	100546.491372195	71814.4892761136	237378.095437881	87528.4856451471	137171.573060533
Pnigra	CH_PO_13	0.000144166827512227	200	0.00312498495184782	0.00223199432670161	0.00737771120620934	278314.338826693	100546.491372195	71814.4892761136	237378.095437881	87528.4856451471	137171.573060533
Pnigra	CH_PO_13	0.000144166827512227	200	0.00312498495184782	0.00223199432670161	0.00737771120620934	278314.338826693	100546.491372195	71814.4892761136	237378.095437881	87528.4856451471	137171.573060533
Pnigra	CH_PO_13	0.00014417289628887	200	0.00312498495184782	0.00223199432670161	0.00737771120620934	278326.054611718	100546.491372195	71814.4892761136	237378.095437881	87528.4856451471	137171.573060533
Pnigra	CH_PO_13	0.00014417289628887	200	0.00312498495184782	0.00223199432670161	0.00737771120620934	278326.054611718	100546.491372195	71814.4892761136	237378.095437881	87528.4856451471	137171.573060533
Pnigra	CH_PO_13	0.000144277650818779	200	0.00312498495184782	0.00223199432670161	0.00737771120620934	278528.283433936	100546.491372195	71814.4892761136	237378.095437881	87528.4856451471	137171.573060533
Pnigra	CH_PO_13	0.000144277650818779	200	0.00312498495184782	0.00223199432670161	0.00737771120620934	278528.283433936	100546.491372195	71814.4892761136	237378.095437881	87528.4856451471	137171.573060533
Pnigra	CH_PO_13	0.000144288868943253	200	0.00312498495184782	0.00223199432670161	0.00737771120620934	278549.94004489	100546.491372195	71814.4892761136	237378.095437881	87528.4856451471	137171.573060533
Pnigra	CH_PO_13	0.000144288868943253	200	0.00312498495184782	0.00223199432670161	0.00737771120620934	278549.94004489	100546.491372195	71814.4892761136	237378.095437881	87528.4856451471	137171.573060533
Pnigra	CH_PO_13	0.000144433834940111	200	0.00312498495184782	0.00223199432670161	0.00737771120620934	278829.797181681	100546.491372195	71814.4892761136	237378.095437881	87528.4856451471	137171.573060533
Pnigra	CH_PO_13	0.000144433834940111	200	0.00312498495184782	0.00223199432670161	0.00737771120620934	278829.797181681	100546.491372195	71814.4892761136	237378.095437881	87528.4856451471	137171.573060533
Pnigra	CH_PO_13	0.000144558647165728	200	0.00312498495184782	0.00223199432670161	0.00737771120620934	279070.747424185	100546.491372195	71814.4892761136	237378.095437881	87528.4856451471	137171.573060533
Pnigra	CH_PO_13	0.000144558647165728	200	0.00311717828834566	0.00223199432670161	0.00737771120620934	279070.747424185	100295.311722833	71814.4892761136	237378.095437881	87514.6634938209	137171.573060533
Pnigra	CH_PO_13	0.000144698594668547	200	0.00311717828834566	0.00223199432670161	0.00737771120620934	279340.916348547	100295.311722833	71814.4892761136	237378.095437881	87514.6634938209	137171.573060533
Pnigra	CH_PO_13	0.000144698594668547	200	0.00311717828834566	0.00223199432670161	0.00737771120620934	279340.916348547	100295.311722833	71814.4892761136	237378.095437881	87514.6634938209	137171.573060533
Pnigra	CH_PO_13	0.000144969355783612	200	0.00311717828834566	0.00223199432670161	0.00737771120620934	279863.621203884	100295.311722833	71814.4892761136	237378.095437881	87514.6634938209	137171.573060533
Pnigra	CH_PO_13	0.000144969355783612	200	0.00311717828834566	0.00223199432670161	0.00737771120620934	279863.621203884	100295.311722833	71814.4892761136	237378.095437881	87391.1190279489	137171.573060533
Pnigra	CH_PO_13	0.000145626874651118	200	0.00311717828834566	0.00223199432670161	0.00737771120620934	281132.962646945	100295.311722833	71814.4892761136	237378.095437881	87391.1190279489	137171.573060533
Pnigra	CH_PO_13	0.000145626874651118	200	0.00311717828834566	0.00223199432670161	0.00737771120620934	281132.962646945	100295.311722833	71814.4892761136	237378.095437881	87391.1190279489	137171.573060533
Pnigra	CH_PO_13	0.000145758613682251	200	0.00311717828834566	0.00223199432670161	0.00737771120620934	281387.285100871	100295.311722833	71814.4892761136	237378.095437881	87391.1190279489	137171.573060533
Pnigra	CH_PO_13	0.000145758613682251	200	0.00311717828834566	0.00223199432670161	0.00737771120620934	281387.285100871	100295.311722833	71814.4892761136	237378.095437881	87391.1190279489	137171.573060533
Pnigra	CH_PO_13	0.000145951178022206	200	0.00311717828834566	0.00223199432670161	0.00737771120620934	281759.030930899	100295.311722833	71814.4892761136	237378.095437881	87391.1190279489	137171.573060533
Pnigra	CH_PO_13	0.000145951178022206	200	0.00311717828834566	0.00223199432670161	0.00737771120620934	281759.030930899	100295.311722833	71814.4892761136	237378.095437881	87391.1190279489	137171.573060533
Pnigra	CH_PO_13	0.000146760122386736	200	0.00311717828834566	0.00223199432670161	0.00737771120620934	283320.699588294	100295.311722833	71814.4892761136	237378.095437881	87391.1190279489	137171.573060533
Pnigra	CH_PO_13	0.000146760122386736	200	0.00311717828834566	0.00223199432670161	0.00737771120620934	283320.699588294	100295.311722833	71814.4892761136	237378.095437881	87391.1190279489	137171.573060533
Pnigra	CH_PO_13	0.000147329709126966	200	0.00311717828834566	0.00223199432670161	0.00737771120620934	284420.287889895	100295.311722833	71814.4892761136	237378.095437881	87391.1190279489	137171.573060533
Pnigra	CH_PO_13	0.000147329709126966	200	0.00311717828834566	0.00223199432670161	0.00737771120620934	284420.287889895	100295.311722833	71814.4892761136	237378.095437881	87391.1190279489	137171.573060533
Pnigra	CH_PO_13	0.000147407396934109	200	0.00311717828834566	0.00223199432670161	0.00737771120620934	284570.264351562	100295.311722833	71814.4892761136	237378.095437881	87391.1190279489	137171.573060533
Pnigra	CH_PO_13	0.000147407396934109	200	0.00311717828834566	0.00223199432670161	0.00737771120620934	284570.264351562	100295.311722833	71814.4892761136	237378.095437881	87391.1190279489	137171.573060533
Pnigra	CH_PO_13	0.000147558495695723	200	0.00311717828834566	0.00223199432670161	0.00737771120620934	284861.960802555	100295.311722833	71814.4892761136	237378.095437881	87391.1190279489	137171.573060533
Pnigra	CH_PO_13	0.000147558495695723	200	0.00311717828834566	0.00223199432670161	0.00737771120620934	284861.960802555	100295.311722833	71814.4892761136	237378.095437881	87391.1190279489	137171.573060533
Pnigra	CH_PO_13	0.000147775336155861	200	0.00311717828834566	0.00223199432670161	0.00737771120620934	285280.571729462	100295.311722833	71814.4892761136	237378.095437881	87391.1190279489	137171.573060533
Pnigra	CH_PO_13	0.000147775336155861	200	0.00311717828834566	0.00223199432670161	0.00737771120620934	285280.571729462	100295.311722833	71814.4892761136	237378.095437881	87391.1190279489	137171.573060533
Pnigra	CH_PO_13	0.000147835568125244	200	0.00311717828834566	0.00223199432670161	0.00737771120620934	285396.849662633	100295.311722833	71814.4892761136	237378.095437881	87391.1190279489	137171.573060533
Pnigra	CH_PO_13	0.000147835568125244	200	0.00311717828834566	0.00223199432670161	0.00737771120620934	285396.849662633	100295.311722833	71814.4892761136	237378.095437881	87391.1190279489	137171.573060533
Pnigra	CH_PO_13	0.000148019459357585	200	0.00311717828834566	0.00223199432670161	0.00737771120620934	285751.852041671	100295.311722833	71814.4892761136	237378.095437881	87391.1190279489	137171.573060533
Pnigra	CH_PO_13	0.000148019459357585	200	0.00311717828834566	0.00223199432670161	0.00737771120620934	285751.852041671	100295.311722833	71814.4892761136	237378.095437881	87391.1190279489	137171.573060533
Pnigra	CH_PO_13	0.000149106516599895	200	0.00311717828834566	0.00223199432670161	0.00737771120620934	287850.418146516	100295.311722833	71814.4892761136	237378.095437881	87391.1190279489	137171.573060533
Pnigra	CH_PO_13	0.000149106516599895	200	0.00311717828834566	0.00223199432670161	0.00737771120620934	287850.418146516	100295.311722833	71814.4892761136	237378.095437881	87391.1190279489	137171.573060533
Pnigra	CH_PO_13	0.000149485628944343	200	0.00311717828834566	0.00223199432670161	0.00737771120620934	288582.29525935	100295.311722833	71814.4892761136	237378.095437881	87391.1190279489	137171.573060533
Pnigra	CH_PO_13	0.000149485628944343	200	0.00311717828834566	0.00223199432670161	0.00737771120620934	288582.29525935	100295.311722833	71814.4892761136	237378.095437881	87391.1190279489	137171.573060533
Pnigra	CH_PO_13	0.000149807363058572	200	0.00311717828834566	0.00223199432670161	0.00737771120620934	289203.403587977	100295.311722833	71814.4892761136	237378.095437881	87391.1190279489	137171.573060533
Pnigra	CH_PO_13	0.000149807363058572	200	0.00311717828834566	0.00223199432670161	0.00737771120620934	289203.403587977	100295.311722833	71814.4892761136	237378.095437881	87391.1190279489	137171.573060533
Pnigra	CH_PO_13	0.000149937940667982	200	0.00311717828834566	0.00223199432670161	0.00737771120620934	289455.483915022	100295.311722833	71814.4892761136	237378.095437881	87391.1190279489	137171.573060533
Pnigra	CH_PO_13	0.000149937940667982	200	0.00311717828834566	0.00223199432670161	0.00737771120620934	289455.483915022	100295.311722833	71814.4892761136	237378.095437881	87391.1190279489	137171.573060533
Pnigra	CH_PO_13	0.000150094511366062	200	0.00311717828834566	0.00223199432670161	0.00737771120620934	289757.743949926	100295.311722833	71814.4892761136	237378.095437881	87391.1190279489	137171.573060533
Pnigra	CH_PO_13	0.000150094511366062	200	0.00311717828834566	0.00223199432670161	0.00737771120620934	289757.743949926	100295.311722833	71814.4892761136	237378.095437881	87391.1190279489	137171.573060533
Pnigra	CH_PO_13	0.000150806522359194	200	0.00311717828834566	0.00223199432670161	0.00737771120620934	291132.282546707	100295.311722833	71814.4892761136	237378.095437881	87391.1190279489	137171.573060533
Pnigra	CH_PO_13	0.000150806522359194	200	0.00311717828834566	0.00223199432670161	0.00737771120620934	291132.282546707	100295.311722833	71814.4892761136	237378.095437881	87391.1190279489	137171.573060533
Pnigra	CH_PO_13	0.000151036126594817	200	0.00311717828834566	0.00223199432670161	0.00737771120620934	291575.533966828	100295.311722833	71814.4892761136	237378.095437881	87391.1190279489	137171.573060533
Pnigra	CH_PO_13	0.000151036126594817	200	0.00311717828834566	0.00223199432670161	0.00737771120620934	291575.533966828	100295.311722833	71814.4892761136	237378.095437881	87391.1190279489	137171.573060533
Pnigra	CH_PO_13	0.000151209853052423	200	0.00311717828834566	0.00223199432670161	0.00737771120620934	291910.913228617	100295.311722833	71814.4892761136	237378.095437881	87391.1190279489	137171.573060533
Pnigra	CH_PO_13	0.000151209853052423	200	0.00311717828834566	0.00223199432670161	0.00737771120620934	291910.913228617	100295.311722833	71814.4892761136	237378.095437881	87391.1190279489	137171.573060533
Pnigra	CH_PO_13	0.000151331405301341	200	0.00311717828834566	0.00223199432670161	0.00737771120620934	292145.570079809	100295.311722833	71814.4892761136	237378.095437881	87391.1190279489	137171.573060533
Pnigra	CH_PO_13	0.000151331405301341	200	0.00311717828834566	0.00223199432670161	0.00737771120620934	292145.570079809	100295.311722833	71814.4892761136	237378.095437881	87391.1190279489	137171.573060533
Pnigra	CH_PO_13	0.000151566078168693	200	0.00311717828834566	0.00223199432670161	0.00737771120620934	292598.606503269	100295.311722833	71814.4892761136	237378.095437881	87391.1190279489	137171.573060533
Pnigra	CH_PO_13	0.000151566078168693	200	0.00311717828834566	0.00223199432670161	0.00737771120620934	292598.606503269	100295.311722833	71814.4892761136	237378.095437881	87391.1190279489	137171.573060533
Pnigra	CH_PO_13	0.000152122709581563	200	0.00311717828834566	0.00223199432670161	0.00737771120620934	293673.184520392	100295.311722833	71814.4892761136	237378.095437881	87391.1190279489	137171.573060533
Pnigra	CH_PO_13	0.000152122709581563	200	0.00311717828834566	0.00223199432670161	0.00737771120620934	293673.184520392	100295.311722833	71814.4892761136	237378.095437881	87391.1190279489	137171.573060533
Pnigra	CH_PO_13	0.000152147842938907	200	0.00311717828834566	0.00223199432670161	0.00737771120620934	293721.704515265	100295.311722833	71814.4892761136	237378.095437881	87391.1190279489	137171.573060533
Pnigra	CH_PO_13	0.000152147842938907	200	0.00311717828834566	0.00223199432670161	0.00737771120620934	293721.704515265	100295.311722833	71814.4892761136	237378.095437881	87391.1190279489	137171.573060533
Pnigra	CH_PO_13	0.000152260079566396	200	0.00311717828834566	0.00223199432670161	0.00737771120620934	293938.377541305	100295.311722833	71814.4892761136	237378.095437881	87391.1190279489	137171.573060533
Pnigra	CH_PO_13	0.000152260079566396	200	0.00311717828834566	0.00223199432670161	0.00737771120620934	293938.377541305	100295.311722833	71814.4892761136	237378.095437881	87391.1190279489	137171.573060533
Pnigra	CH_PO_13	0.000152310267103263	200	0.00311717828834566	0.00223199432670161	0.00737771120620934	294035.264678114	100295.311722833	71814.4892761136	237378.095437881	87391.1190279489	137171.573060533
Pnigra	CH_PO_13	0.000152310267103263	200	0.00311717828834566	0.00223199432670161	0.00737771120620934	294035.264678114	100295.311722833	71814.4892761136	237378.095437881	87391.1190279489	137171.573060533
Pnigra	CH_PO_13	0.000153010562143145	200	0.00311717828834566	0.00223199432670161	0.00737771120620934	295387.185604527	100295.311722833	71814.4892761136	237378.095437881	87391.1190279489	137171.573060533
Pnigra	CH_PO_13	0.000153010562143145	200	0.00311717828834566	0.00223199432670161	0.00737771120620934	295387.185604527	100295.311722833	71814.4892761136	237378.095437881	87391.1190279489	137171.573060533
Pnigra	CH_PO_13	0.000153019456270757	200	0.00311717828834566	0.00223199432670161	0.00737771120620934	295404.355735053	100295.311722833	71814.4892761136	237378.095437881	87391.1190279489	137171.573060533
Pnigra	CH_PO_13	0.000153019456270757	200	0.00311717828834566	0.00223199432670161	0.00737771120620934	295404.355735053	100295.311722833	71814.4892761136	237378.095437881	87391.1190279489	137171.573060533
Pnigra	CH_PO_13	0.000153465404355819	200	0.00311717828834566	0.00223199432670161	0.00737771120620934	296265.259374168	100295.311722833	71814.4892761136	237378.095437881	87391.1190279489	137171.573060533
Pnigra	CH_PO_13	0.000153465404355819	200	0.00311717828834566	0.00223199432670161	0.00737771120620934	296265.259374168	100295.311722833	71814.4892761136	237378.095437881	87391.1190279489	137171.573060533
Pnigra	CH_PO_13	0.000153474972472501	200	0.00311717828834566	0.00223199432670161	0.00737771120620934	296283.730641895	100295.311722833	71814.4892761136	237378.095437881	87391.1190279489	137171.573060533
Pnigra	CH_PO_13	0.000153474972472501	200	0.00311717828834566	0.00223199432670161	0.00737771120620934	296283.730641895	100295.311722833	71814.4892761136	237378.095437881	87391.1190279489	137171.573060533
Pnigra	CH_PO_13	0.000153598488588353	200	0.00311717828834566	0.00223199432670161	0.00737771120620934	296522.178741995	100295.311722833	71814.4892761136	237378.095437881	87391.1190279489	137171.573060533
Pnigra	CH_PO_13	0.000153598488588353	200	0.00311717828834566	0.00223199432670161	0.00737771120620934	296522.178741995	100295.311722833	71814.4892761136	237378.095437881	87391.1190279489	137171.573060533
Pnigra	CH_PO_13	0.000153955216538545	200	0.00311717828834566	0.00223199432670161	0.00737771120620934	297210.842738504	100295.311722833	71814.4892761136	237378.095437881	87391.1190279489	137171.573060533
Pnigra	CH_PO_13	0.000153955216538545	200	0.00311717828834566	0.00223199432670161	0.00737771120620934	297210.842738504	100295.311722833	71814.4892761136	237378.095437881	87391.1190279489	137171.573060533
Pnigra	CH_PO_13	0.000153971715574284	200	0.00311717828834566	0.00223199432670161	0.00737771120620934	297242.69415885	100295.311722833	71814.4892761136	237378.095437881	87391.1190279489	137171.573060533
Pnigra	CH_PO_13	0.000153971715574284	200	0.00311717828834566	0.00223199432670161	0.00737771120620934	297242.69415885	100295.311722833	71814.4892761136	237378.095437881	87391.1190279489	137171.573060533
Pnigra	CH_PO_13	0.000153979820432997	200	0.00311717828834566	0.00223199432670161	0.00737771120620934	297258.340604241	100295.311722833	71814.4892761136	237378.095437881	87391.1190279489	137171.573060533
Pnigra	CH_PO_13	0.000153979820432997	200	0.00311717828834566	0.00223199432670161	0.00737771120620934	297258.340604241	100295.311722833	71814.4892761136	237378.095437881	87391.1190279489	137171.573060533
Pnigra	CH_PO_13	0.000154301488496537	200	0.00311717828834566	0.00223199432670161	0.00737771120620934	297879.321421887	100295.311722833	71814.4892761136	237378.095437881	87391.1190279489	137171.573060533
Pnigra	CH_PO_13	0.000154301488496537	200	0.00311717828834566	0.00223199432670161	0.00737771120620934	297879.321421887	100295.311722833	71814.4892761136	237378.095437881	87391.1190279489	137171.573060533
Pnigra	CH_PO_13	0.000154415610388743	200	0.00311717828834566	0.00223199432670161	0.00737771120620934	298099.633955102	100295.311722833	71814.4892761136	237378.095437881	87391.1190279489	137171.573060533
Pnigra	CH_PO_13	0.000154415610388743	200	0.00311717828834566	0.00223199432670161	0.00737771120620934	298099.633955102	100295.311722833	71814.4892761136	237378.095437881	87391.1190279489	137171.573060533
Pnigra	CH_PO_13	0.000155468504193092	200	0.00311717828834566	0.00223199432670161	0.00737771120620934	300132.247477011	100295.311722833	71814.4892761136	237378.095437881	87391.1190279489	137171.573060533
Pnigra	CH_PO_13	0.000155468504193092	200	0.00311717828834566	0.00223199432670161	0.00737771120620934	300132.247477011	100295.311722833	71814.4892761136	237378.095437881	87391.1190279489	137171.573060533
Pnigra	CH_PO_13	0.00015573823258724	200	0.00311717828834566	0.00223199432670161	0.00737771120620934	300652.958662625	100295.311722833	71814.4892761136	237378.095437881	87391.1190279489	137171.573060533
Pnigra	CH_PO_13	0.00015573823258724	200	0.00311717828834566	0.00223199432670161	0.00737771120620934	300652.958662625	100295.311722833	71814.4892761136	237378.095437881	87391.1190279489	137171.573060533
Pnigra	CH_PO_13	0.000155821118517228	200	0.00311717828834566	0.00223199432670161	0.00737771120620934	300812.970110478	100295.311722833	71814.4892761136	237378.095437881	87391.1190279489	137171.573060533
Pnigra	CH_PO_13	0.000155821118517228	200	0.00311717828834566	0.00223199432670161	0.00737771120620934	300812.970110478	100295.311722833	71814.4892761136	237378.095437881	87391.1190279489	137171.573060533
Pnigra	CH_PO_13	0.000156254162900665	200	0.00311717828834566	0.00223199432670161	0.00737771120620934	301648.963128698	100295.311722833	71814.4892761136	237378.095437881	87391.1190279489	137171.573060533
Pnigra	CH_PO_13	0.000156254162900665	200	0.00311717828834566	0.00223199432670161	0.00737771120620934	301648.963128698	100295.311722833	71814.4892761136	237378.095437881	87391.1190279489	137171.573060533
Pnigra	CH_PO_13	0.000156440924112293	200	0.00311717828834566	0.00223199432670161	0.00737771120620934	302009.506008288	100295.311722833	71814.4892761136	237378.095437881	87391.1190279489	137171.573060533
Pnigra	CH_PO_13	0.000156440924112293	200	0.00311717828834566	0.00223199432670161	0.00737771120620934	302009.506008288	100295.311722833	71814.4892761136	237378.095437881	87391.1190279489	137171.573060533
Pnigra	CH_PO_13	0.000156941341244141	200	0.00311717828834566	0.00223199432670161	0.00737771120620934	302975.562247377	100295.311722833	71814.4892761136	237378.095437881	87391.1190279489	137171.573060533
Pnigra	CH_PO_13	0.000156941341244141	200	0.00311717828834566	0.00223199432670161	0.00737771120620934	302975.562247377	100295.311722833	71814.4892761136	237378.095437881	87391.1190279489	137171.573060533
Pnigra	CH_PO_13	0.000156998028377373	200	0.00311717828834566	0.00223199432670161	0.00737771120620934	303084.996867516	100295.311722833	71814.4892761136	237378.095437881	87391.1190279489	137171.573060533
Pnigra	CH_PO_13	0.000156998028377373	200	0.00312498495184782	0.00225493530919564	0.00737771120620934	303084.996867516	100546.491372195	72552.616125986	237378.095437881	87514.6634938209	137171.573060533
Pnigra	CH_PO_13	0.000157475811361532	200	0.00312498495184782	0.00225493530919564	0.00737771120620934	304007.357840795	100546.491372195	72552.616125986	237378.095437881	87514.6634938209	137171.573060533
Pnigra	CH_PO_13	0.000157475811361532	200	0.00312498495184782	0.00225493530919564	0.00737771120620934	304007.357840795	100546.491372195	72552.616125986	237378.095437881	87514.6634938209	137171.573060533
Pnigra	CH_PO_13	0.000157581253368858	200	0.00312498495184782	0.00225493530919564	0.00737771120620934	304210.913839495	100546.491372195	72552.616125986	237378.095437881	87514.6634938209	137171.573060533
Pnigra	CH_PO_13	0.000157581253368858	200	0.00312498495184782	0.00225493530919564	0.00737771120620934	304210.913839495	100546.491372195	72552.616125986	237378.095437881	87514.6634938209	137171.573060533
Pnigra	CH_PO_13	0.00015769582645356	200	0.00312498495184782	0.00225493530919564	0.00737771120620934	304432.097400695	100546.491372195	72552.616125986	237378.095437881	87514.6634938209	137171.573060533
Pnigra	CH_PO_13	0.00015769582645356	200	0.00312498495184782	0.00225493530919564	0.00737771120620934	304432.097400695	100546.491372195	72552.616125986	237378.095437881	87514.6634938209	137171.573060533
Pnigra	CH_PO_13	0.00015871784391525	200	0.00312498495184782	0.00225493530919564	0.00737771120620934	306405.104083495	100546.491372195	72552.616125986	237378.095437881	87514.6634938209	137171.573060533
Pnigra	CH_PO_13	0.00015871784391525	200	0.00312498495184782	0.00225493530919564	0.00737771120620934	306405.104083495	100546.491372195	72552.616125986	237378.095437881	87514.6634938209	137171.573060533
Pnigra	CH_PO_13	0.000158778084854692	200	0.00312498495184782	0.00225493530919564	0.00737771120620934	306521.399333383	100546.491372195	72552.616125986	237378.095437881	87514.6634938209	137171.573060533
Pnigra	CH_PO_13	0.000158778084854692	200	0.00313194583966806	0.00233095157140294	0.00737771120620934	306521.399333383	100770.458161778	74998.4418083315	237378.095437881	87528.4856451471	137171.573060533
Pnigra	CH_PO_13	0.000159560649110495	200	0.00313194583966806	0.00233095157140294	0.00737771120620934	308032.141139951	100770.458161778	74998.4418083315	237378.095437881	87528.4856451471	137171.573060533
Pnigra	CH_PO_13	0.000159560649110495	200	0.00313194583966806	0.00233095157140294	0.00737771120620934	308032.141139951	100770.458161778	74998.4418083315	237378.095437881	87528.4856451471	137171.573060533
Pnigra	CH_PO_13	0.000159643365031358	200	0.00313194583966806	0.00233095157140294	0.00737771120620934	308191.824384861	100770.458161778	74998.4418083315	237378.095437881	87528.4856451471	137171.573060533
Pnigra	CH_PO_13	0.000159643365031358	200	0.00313194583966806	0.00233095157140294	0.00737771120620934	308191.824384861	100770.458161778	74998.4418083315	237378.095437881	87528.4856451471	137171.573060533
Pnigra	CH_PO_13	0.000160360538249199	200	0.00313194583966806	0.00233095157140294	0.00737771120620934	309576.328666406	100770.458161778	74998.4418083315	237378.095437881	87528.4856451471	137171.573060533
Pnigra	CH_PO_13	0.000160360538249199	200	0.00313194583966806	0.00233095157140294	0.00737771120620934	309576.328666406	100770.458161778	74998.4418083315	237378.095437881	87528.4856451471	137171.573060533
Pnigra	CH_PO_13	0.000160536544480837	200	0.00313194583966806	0.00233095157140294	0.00737771120620934	309916.109036365	100770.458161778	74998.4418083315	237378.095437881	87528.4856451471	137171.573060533
Pnigra	CH_PO_13	0.000160536544480837	200	0.00313194583966806	0.00233095157140294	0.00737771120620934	309916.109036365	100770.458161778	74998.4418083315	237378.095437881	87528.4856451471	137171.573060533
Pnigra	CH_PO_13	0.000160556077395466	200	0.00313194583966806	0.00233095157140294	0.00737771120620934	309953.817365764	100770.458161778	74998.4418083315	237378.095437881	87528.4856451471	137171.573060533
Pnigra	CH_PO_13	0.000160556077395466	200	0.00313194583966806	0.00233095157140294	0.00737771120620934	309953.817365764	100770.458161778	74998.4418083315	237378.095437881	87528.4856451471	137171.573060533
Pnigra	CH_PO_13	0.000161253386848629	200	0.00313194583966806	0.00233095157140294	0.00737771120620934	311299.974611252	100770.458161778	74998.4418083315	237378.095437881	87528.4856451471	137171.573060533
Pnigra	CH_PO_13	0.000161253386848629	200	0.00313194583966806	0.00233095157140294	0.00737771120620934	311299.974611252	100770.458161778	74998.4418083315	237378.095437881	87528.4856451471	137171.573060533
Pnigra	CH_PO_13	0.000161551806774152	200	0.00313194583966806	0.00233095157140294	0.00737771120620934	311876.074853576	100770.458161778	74998.4418083315	237378.095437881	87528.4856451471	137171.573060533
Pnigra	CH_PO_13	0.000161551806774152	200	0.00313194583966806	0.00233095157140294	0.00737771120620934	311876.074853576	100770.458161778	74998.4418083315	237378.095437881	87528.4856451471	137171.573060533
Pnigra	CH_PO_13	0.000161601785655232	200	0.00313194583966806	0.00233095157140294	0.00737771120620934	311972.559179984	100770.458161778	74998.4418083315	237378.095437881	87528.4856451471	137171.573060533
Pnigra	CH_PO_13	0.000161601785655232	200	0.00313377843641868	0.00248988787018891	0.00743331338355598	311972.559179984	100829.422021193	80112.2223355507	239167.097283011	87579.2121415463	138114.771100054
Pnigra	CH_PO_13	0.000161680307902942	200	0.00313377843641868	0.00248988787018891	0.00743331338355598	312124.146530777	100829.422021193	80112.2223355507	239167.097283011	87579.2121415463	138114.771100054
Pnigra	CH_PO_13	0.000161680307902942	200	0.00313377843641868	0.00248988787018891	0.00743331338355598	312124.146530777	100829.422021193	80112.2223355507	239167.097283011	87579.2121415463	138114.771100054
Pnigra	CH_PO_13	0.000162113368911177	200	0.00313377843641868	0.00248988787018891	0.00743331338355598	312960.1716432	100829.422021193	80112.2223355507	239167.097283011	87579.2121415463	138114.771100054
Pnigra	CH_PO_13	0.000162113368911177	200	0.00313377843641868	0.00248988787018891	0.00743331338355598	312960.1716432	100829.422021193	80112.2223355507	239167.097283011	87579.2121415463	138114.771100054
Pnigra	CH_PO_13	0.000162502074879515	200	0.00313377843641868	0.00248988787018891	0.00743331338355598	313710.569265474	100829.422021193	80112.2223355507	239167.097283011	87579.2121415463	138114.771100054
Pnigra	CH_PO_13	0.000162502074879515	200	0.00313377843641868	0.00248988787018891	0.00743331338355598	313710.569265474	100829.422021193	80112.2223355507	239167.097283011	87579.2121415463	138114.771100054
Pnigra	CH_PO_13	0.000162678502001887	200	0.00313377843641868	0.00248988787018891	0.00743331338355598	314051.162165805	100829.422021193	80112.2223355507	239167.097283011	87579.2121415463	138114.771100054
Pnigra	CH_PO_13	0.000162678502001887	200	0.00313377843641868	0.00248988787018891	0.00743331338355598	314051.162165805	100829.422021193	80112.2223355507	239167.097283011	87579.2121415463	138114.771100054
Pnigra	CH_PO_13	0.000162738213610473	200	0.00313377843641868	0.00248988787018891	0.00743331338355598	314166.435541453	100829.422021193	80112.2223355507	239167.097283011	87579.2121415463	138114.771100054
Pnigra	CH_PO_13	0.000162738213610473	200	0.00313377843641868	0.00248988787018891	0.00743331338355598	314166.435541453	100829.422021193	80112.2223355507	239167.097283011	87579.2121415463	138114.771100054
Pnigra	CH_PO_13	0.000162755420554353	200	0.00313377843641868	0.00248988787018891	0.00743331338355598	314199.653579832	100829.422021193	80112.2223355507	239167.097283011	87579.2121415463	138114.771100054
Pnigra	CH_PO_13	0.000162755420554353	200	0.00313377843641868	0.00248988787018891	0.00743331338355598	314199.653579832	100829.422021193	80112.2223355507	239167.097283011	87579.2121415463	138114.771100054
Pnigra	CH_PO_13	0.000163081436789403	200	0.00313377843641868	0.00248988787018891	0.00743331338355598	314829.028550971	100829.422021193	80112.2223355507	239167.097283011	87579.2121415463	138114.771100054
Pnigra	CH_PO_13	0.000163081436789403	200	0.00313377843641868	0.00248988787018891	0.00743331338355598	314829.028550971	100829.422021193	80112.2223355507	239167.097283011	87579.2121415463	138114.771100054
Pnigra	CH_PO_13	0.000163182444706041	200	0.00313377843641868	0.00248988787018891	0.00743331338355598	315024.024529038	100829.422021193	80112.2223355507	239167.097283011	87579.2121415463	138114.771100054
Pnigra	CH_PO_13	0.000163182444706041	200	0.00314248600249689	0.00258826479258589	0.00743331338355598	315024.024529038	101109.588239926	83277.5029789539	239167.097283011	87600.0092859986	138114.771100054
Pnigra	CH_PO_13	0.000163197771614466	200	0.00314248600249689	0.00258826479258589	0.00743331338355598	315053.613155339	101109.588239926	83277.5029789539	239167.097283011	87600.0092859986	138114.771100054
Pnigra	CH_PO_13	0.000163197771614466	200	0.00314248600249689	0.00258826479258589	0.00743331338355598	315053.613155339	101109.588239926	83277.5029789539	239167.097283011	87600.0092859986	138114.771100054
Pnigra	CH_PO_13	0.000163309516137559	200	0.00314248600249689	0.00258826479258589	0.00743331338355598	315269.336172895	101109.588239926	83277.5029789539	239167.097283011	87600.0092859986	138114.771100054
Pnigra	CH_PO_13	0.000163309516137559	200	0.00314248600249689	0.00258826479258589	0.00743331338355598	315269.336172895	101109.588239926	83277.5029789539	239167.097283011	87600.0092859986	138114.771100054
Pnigra	CH_PO_13	0.000163481224818849	200	0.00314248600249689	0.00258826479258589	0.00743331338355598	315600.820113608	101109.588239926	83277.5029789539	239167.097283011	87600.0092859986	138114.771100054
Pnigra	CH_PO_13	0.000163481224818849	200	0.00314248600249689	0.00258826479258589	0.00743331338355598	315600.820113608	101109.588239926	83277.5029789539	239167.097283011	87600.0092859986	138114.771100054
Pnigra	CH_PO_13	0.000163489723368189	200	0.00314248600249689	0.00258826479258589	0.00743331338355598	315617.226579516	101109.588239926	83277.5029789539	239167.097283011	87600.0092859986	138114.771100054
Pnigra	CH_PO_13	0.000163489723368189	200	0.00314248600249689	0.00258826479258589	0.00743331338355598	315617.226579516	101109.588239926	83277.5029789539	239167.097283011	87600.0092859986	138114.771100054
Pnigra	CH_PO_13	0.000163598208599069	200	0.00314248600249689	0.00258826479258589	0.00743331338355598	315826.657527161	101109.588239926	83277.5029789539	239167.097283011	87600.0092859986	138114.771100054
Pnigra	CH_PO_13	0.000163598208599069	200	0.00314248600249689	0.00258826479258589	0.00743331338355598	315826.657527161	101109.588239926	83277.5029789539	239167.097283011	87600.0092859986	138114.771100054
Pnigra	CH_PO_13	0.000163704680449074	200	0.00314248600249689	0.00258826479258589	0.00743331338355598	316032.20163914	101109.588239926	83277.5029789539	239167.097283011	87600.0092859986	138114.771100054
Pnigra	CH_PO_13	0.000163704680449074	200	0.00314248600249689	0.00258826479258589	0.00743331338355598	316032.20163914	101109.588239926	83277.5029789539	239167.097283011	87600.0092859986	138114.771100054
Pnigra	CH_PO_13	0.000164190629798058	200	0.00314248600249689	0.00258826479258589	0.00743331338355598	316970.327795478	101109.588239926	83277.5029789539	239167.097283011	87600.0092859986	138114.771100054
Pnigra	CH_PO_13	0.000164190629798058	200	0.00314248600249689	0.00258826479258589	0.00743331338355598	316970.327795478	101109.588239926	83277.5029789539	239167.097283011	87600.0092859986	138114.771100054
Pnigra	CH_PO_13	0.00016420405324717	200	0.00314248600249689	0.00258826479258589	0.00743331338355598	316996.241789903	101109.588239926	83277.5029789539	239167.097283011	87600.0092859986	138114.771100054
Pnigra	CH_PO_13	0.00016420405324717	200	0.00314248600249689	0.00258826479258589	0.00743331338355598	316996.241789903	101109.588239926	83277.5029789539	239167.097283011	87600.0092859986	138114.771100054
Pnigra	CH_PO_13	0.000164461986833304	200	0.00314248600249689	0.00258826479258589	0.00743331338355598	317494.183075877	101109.588239926	83277.5029789539	239167.097283011	87600.0092859986	138114.771100054
Pnigra	CH_PO_13	0.000164461986833304	200	0.00314248600249689	0.00258826479258589	0.00743331338355598	317494.183075877	101109.588239926	83277.5029789539	239167.097283011	87600.0092859986	138114.771100054
Pnigra	CH_PO_13	0.000164516786835412	200	0.00314248600249689	0.00258826479258589	0.00743331338355598	317599.974585738	101109.588239926	83277.5029789539	239167.097283011	87600.0092859986	138114.771100054
Pnigra	CH_PO_13	0.000164516786835412	200	0.00314248600249689	0.00258826479258589	0.00743331338355598	317599.974585738	101109.588239926	83277.5029789539	239167.097283011	87600.0092859986	138114.771100054
Pnigra	CH_PO_13	0.000164738702760607	200	0.00314248600249689	0.00258826479258589	0.00743331338355598	318028.383707736	101109.588239926	83277.5029789539	239167.097283011	87600.0092859986	138114.771100054
Pnigra	CH_PO_13	0.000164738702760607	200	0.00314248600249689	0.00258826479258589	0.00743331338355598	318028.383707736	101109.588239926	83277.5029789539	239167.097283011	87600.0092859986	138114.771100054
Pnigra	CH_PO_13	0.000164739785408533	200	0.00314248600249689	0.00258826479258589	0.00743331338355598	318030.473761647	101109.588239926	83277.5029789539	239167.097283011	87600.0092859986	138114.771100054
Pnigra	CH_PO_13	0.000164739785408533	200	0.00314248600249689	0.00258826479258589	0.00743331338355598	318030.473761647	101109.588239926	83277.5029789539	239167.097283011	87600.0092859986	138114.771100054
Pnigra	CH_PO_13	0.000164844427590834	200	0.00314248600249689	0.00258826479258589	0.00743331338355598	318232.48569659	101109.588239926	83277.5029789539	239167.097283011	87600.0092859986	138114.771100054
Pnigra	CH_PO_13	0.000164844427590834	200	0.00314248600249689	0.00258826479258589	0.00743331338355598	318232.48569659	101109.588239926	83277.5029789539	239167.097283011	87600.0092859986	138114.771100054
Pnigra	CH_PO_13	0.00016508547141179	200	0.00314248600249689	0.00258826479258589	0.00743331338355598	318697.821258282	101109.588239926	83277.5029789539	239167.097283011	87600.0092859986	138114.771100054
Pnigra	CH_PO_13	0.00016508547141179	200	0.00314248600249689	0.00258826479258589	0.00743331338355598	318697.821258282	101109.588239926	83277.5029789539	239167.097283011	87600.0092859986	138114.771100054
Pnigra	CH_PO_13	0.000165108841996435	200	0.00314248600249689	0.00258826479258589	0.00743331338355598	318742.938217055	101109.588239926	83277.5029789539	239167.097283011	87600.0092859986	138114.771100054
Pnigra	CH_PO_13	0.000165108841996435	200	0.00314248600249689	0.00258826479258589	0.00743331338355598	318742.938217055	101109.588239926	83277.5029789539	239167.097283011	87600.0092859986	138114.771100054
Pnigra	CH_PO_13	0.000165113365521116	200	0.00314248600249689	0.00258826479258589	0.00743331338355598	318751.670890185	101109.588239926	83277.5029789539	239167.097283011	87600.0092859986	138114.771100054
Pnigra	CH_PO_13	0.000165113365521116	200	0.00314248600249689	0.00258826479258589	0.00743331338355598	318751.670890185	101109.588239926	83277.5029789539	239167.097283011	87600.0092859986	138114.771100054
Pnigra	CH_PO_13	0.000165554136976804	200	0.00314248600249689	0.00258826479258589	0.00743331338355598	319602.581036301	101109.588239926	83277.5029789539	239167.097283011	87600.0092859986	138114.771100054
Pnigra	CH_PO_13	0.000165554136976804	200	0.00314248600249689	0.00258826479258589	0.00743331338355598	319602.581036301	101109.588239926	83277.5029789539	239167.097283011	87600.0092859986	137171.573060533
Pnigra	CH_PO_13	0.00016580039912149	200	0.00314248600249689	0.00258826479258589	0.00743331338355598	320077.990582027	101109.588239926	83277.5029789539	239167.097283011	87600.0092859986	137171.573060533
Pnigra	CH_PO_13	0.00016580039912149	200	0.00314248600249689	0.00258826479258589	0.00743331338355598	320077.990582027	101109.588239926	83277.5029789539	239167.097283011	87600.0092859986	137171.573060533
Pnigra	CH_PO_13	0.000165959883042313	200	0.00314248600249689	0.00258826479258589	0.00743331338355598	320385.874599061	101109.588239926	83277.5029789539	239167.097283011	87600.0092859986	137171.573060533
Pnigra	CH_PO_13	0.000165959883042313	200	0.00314248600249689	0.00258826479258589	0.00743331338355598	320385.874599061	101109.588239926	83277.5029789539	239167.097283011	87600.0092859986	137171.573060533
Pnigra	CH_PO_13	0.000166025749450783	200	0.00314248600249689	0.00258826479258589	0.00743331338355598	320513.029827767	101109.588239926	83277.5029789539	239167.097283011	87600.0092859986	137171.573060533
Pnigra	CH_PO_13	0.000166025749450783	200	0.00314248600249689	0.00258826479258589	0.00743331338355598	320513.029827767	101109.588239926	83277.5029789539	239167.097283011	87600.0092859986	137171.573060533
Pnigra	CH_PO_13	0.000166054126610917	200	0.00314248600249689	0.00258826479258589	0.00743331338355598	320567.811990187	101109.588239926	83277.5029789539	239167.097283011	87600.0092859986	137171.573060533
Pnigra	CH_PO_13	0.000166054126610917	200	0.00314248600249689	0.00258826479258589	0.00743331338355598	320567.811990187	101109.588239926	83277.5029789539	239167.097283011	87600.0092859986	137171.573060533
Pnigra	CH_PO_13	0.000166308502300711	200	0.00314248600249689	0.00258826479258589	0.00743331338355598	321058.884750406	101109.588239926	83277.5029789539	239167.097283011	87600.0092859986	137171.573060533
Pnigra	CH_PO_13	0.000166308502300711	200	0.00314248600249689	0.00258826479258589	0.00743331338355598	321058.884750406	101109.588239926	83277.5029789539	239167.097283011	87600.0092859986	137171.573060533
Pnigra	CH_PO_13	0.000166318154673091	200	0.00314248600249689	0.00258826479258589	0.00743331338355598	321077.518673921	101109.588239926	83277.5029789539	239167.097283011	87600.0092859986	137171.573060533
Pnigra	CH_PO_13	0.000166318154673091	200	0.00314248600249689	0.00258826479258589	0.00743331338355598	321077.518673921	101109.588239926	83277.5029789539	239167.097283011	87600.0092859986	137171.573060533
Pnigra	CH_PO_13	0.000166420482258109	200	0.00314248600249689	0.00258826479258589	0.00743331338355598	321275.062274341	101109.588239926	83277.5029789539	239167.097283011	87600.0092859986	137171.573060533
Pnigra	CH_PO_13	0.000166420482258109	200	0.00314248600249689	0.00258826479258589	0.00743331338355598	321275.062274341	101109.588239926	83277.5029789539	239167.097283011	87600.0092859986	137171.573060533
Pnigra	CH_PO_13	0.000166440749254302	200	0.00314248600249689	0.00258826479258589	0.00743331338355598	321314.187749618	101109.588239926	83277.5029789539	239167.097283011	87600.0092859986	137171.573060533
Pnigra	CH_PO_13	0.000166440749254302	200	0.00314248600249689	0.00258826479258589	0.00743331338355598	321314.187749618	101109.588239926	83277.5029789539	239167.097283011	87600.0092859986	137171.573060533
Pnigra	CH_PO_13	0.000166572844915565	200	0.00314248600249689	0.00258826479258589	0.00743331338355598	321569.198678698	101109.588239926	83277.5029789539	239167.097283011	87600.0092859986	137171.573060533
Pnigra	CH_PO_13	0.000166572844915565	200	0.00314248600249689	0.00258826479258589	0.00743331338355598	321569.198678698	101109.588239926	83277.5029789539	239167.097283011	87600.0092859986	137171.573060533
Pnigra	CH_PO_13	0.000166595274234833	200	0.00314248600249689	0.00258826479258589	0.00743331338355598	321612.498522844	101109.588239926	83277.5029789539	239167.097283011	87600.0092859986	137171.573060533
Pnigra	CH_PO_13	0.000166595274234833	200	0.00314248600249689	0.00258826479258589	0.00743331338355598	321612.498522844	101109.588239926	83277.5029789539	239167.097283011	87600.0092859986	137171.573060533
Pnigra	CH_PO_13	0.000166757342345602	200	0.00314248600249689	0.00258826479258589	0.00743331338355598	321925.371323556	101109.588239926	83277.5029789539	239167.097283011	87600.0092859986	137171.573060533
Pnigra	CH_PO_13	0.000166757342345602	200	0.00314248600249689	0.00258826479258589	0.00743331338355598	321925.371323556	101109.588239926	83277.5029789539	239167.097283011	87600.0092859986	137171.573060533
Pnigra	CH_PO_13	0.000166789455567829	200	0.00314248600249689	0.00258826479258589	0.00743331338355598	321987.365961059	101109.588239926	83277.5029789539	239167.097283011	87600.0092859986	137171.573060533
Pnigra	CH_PO_13	0.000166789455567829	200	0.00314248600249689	0.00258826479258589	0.00743331338355598	321987.365961059	101109.588239926	83277.5029789539	239167.097283011	87600.0092859986	137171.573060533
Pnigra	CH_PO_13	0.000166843552992497	200	0.00314248600249689	0.00258826479258589	0.00743331338355598	322091.801143817	101109.588239926	83277.5029789539	239167.097283011	87600.0092859986	137171.573060533
Pnigra	CH_PO_13	0.000166843552992497	200	0.00314248600249689	0.00258826479258589	0.00743331338355598	322091.801143817	101109.588239926	83277.5029789539	239167.097283011	87600.0092859986	137171.573060533
Pnigra	CH_PO_13	0.000166875048417431	200	0.00314248600249689	0.00258826479258589	0.00743331338355598	322152.603122454	101109.588239926	83277.5029789539	239167.097283011	87600.0092859986	137171.573060533
Pnigra	CH_PO_13	0.000166875048417431	200	0.00314248600249689	0.00258826479258589	0.00743331338355598	322152.603122454	101109.588239926	83277.5029789539	239167.097283011	87600.0092859986	137171.573060533
Pnigra	CH_PO_13	0.00016688073178311	200	0.00314248600249689	0.00258826479258589	0.00743331338355598	322163.574870869	101109.588239926	83277.5029789539	239167.097283011	87600.0092859986	137171.573060533
Pnigra	CH_PO_13	0.00016688073178311	200	0.00314248600249689	0.00258826479258589	0.00743331338355598	322163.574870869	101109.588239926	83277.5029789539	239167.097283011	87600.0092859986	137171.573060533
Pnigra	CH_PO_13	0.000166950955853119	200	0.00314248600249689	0.00258826479258589	0.00743331338355598	322299.142573589	101109.588239926	83277.5029789539	239167.097283011	87600.0092859986	137171.573060533
Pnigra	CH_PO_13	0.000166950955853119	200	0.00314248600249689	0.00258826479258589	0.00743331338355598	322299.142573589	101109.588239926	83277.5029789539	239167.097283011	87600.0092859986	137171.573060533
Pnigra	CH_PO_13	0.000167013930207671	200	0.00314248600249689	0.00258826479258589	0.00743331338355598	322420.714686624	101109.588239926	83277.5029789539	239167.097283011	87600.0092859986	137171.573060533
Pnigra	CH_PO_13	0.000167013930207671	200	0.00314248600249689	0.00258826479258589	0.00743331338355598	322420.714686624	101109.588239926	83277.5029789539	239167.097283011	87600.0092859986	137171.573060533
Pnigra	CH_PO_13	0.000167035618166431	200	0.00314248600249689	0.00258826479258589	0.00743331338355598	322462.583332878	101109.588239926	83277.5029789539	239167.097283011	87600.0092859986	137171.573060533
Pnigra	CH_PO_13	0.000167035618166431	200	0.00314248600249689	0.00258826479258589	0.00743331338355598	322462.583332878	101109.588239926	83277.5029789539	239167.097283011	87600.0092859986	137171.573060533
Pnigra	CH_PO_13	0.000167493564464674	200	0.00314248600249689	0.00258826479258589	0.00743331338355598	323346.649545703	101109.588239926	83277.5029789539	239167.097283011	87600.0092859986	137171.573060533
Pnigra	CH_PO_13	0.000167493564464674	200	0.00314248600249689	0.00258826479258589	0.00743331338355598	323346.649545703	101109.588239926	83277.5029789539	239167.097283011	87579.2121415463	137171.573060533
Pnigra	CH_PO_13	0.000167728005285795	200	0.00314248600249689	0.00258826479258589	0.00743331338355598	323799.238003464	101109.588239926	83277.5029789539	239167.097283011	87579.2121415463	137171.573060533
Pnigra	CH_PO_13	0.000167728005285795	200	0.00314248600249689	0.00258826479258589	0.00743331338355598	323799.238003464	101109.588239926	83277.5029789539	239167.097283011	87579.2121415463	137171.573060533
Pnigra	CH_PO_13	0.000167801385949209	200	0.00314248600249689	0.00258826479258589	0.00743331338355598	323940.899515848	101109.588239926	83277.5029789539	239167.097283011	87579.2121415463	137171.573060533
Pnigra	CH_PO_13	0.000167801385949209	200	0.00314248600249689	0.00258826479258589	0.00743331338355598	323940.899515848	101109.588239926	83277.5029789539	239167.097283011	87579.2121415463	137171.573060533
Pnigra	CH_PO_13	0.000167921972793716	200	0.00314248600249689	0.00258826479258589	0.00743331338355598	324173.692651961	101109.588239926	83277.5029789539	239167.097283011	87579.2121415463	137171.573060533
Pnigra	CH_PO_13	0.000167921972793716	200	0.00314248600249689	0.00258826479258589	0.00743331338355598	324173.692651961	101109.588239926	83277.5029789539	239167.097283011	87579.2121415463	137171.573060533
Pnigra	CH_PO_13	0.000168063814778202	200	0.00314248600249689	0.00258826479258589	0.00743331338355598	324447.518876837	101109.588239926	83277.5029789539	239167.097283011	87579.2121415463	137171.573060533
Pnigra	CH_PO_13	0.000168063814778202	200	0.00313377843641868	0.00258826479258589	0.00737771120620934	324447.518876837	100829.422021193	83277.5029789539	237378.095437881	87528.4856451471	136537.112345608
Pnigra	CH_PO_13	0.000168265626982998	200	0.00313377843641868	0.00258826479258589	0.00737771120620934	324837.117727796	100829.422021193	83277.5029789539	237378.095437881	87528.4856451471	136537.112345608
Pnigra	CH_PO_13	0.000168265626982998	200	0.00313377843641868	0.00258826479258589	0.00737771120620934	324837.117727796	100829.422021193	83277.5029789539	237378.095437881	87528.4856451471	136537.112345608
Pnigra	CH_PO_13	0.000168296749398131	200	0.00313377843641868	0.00258826479258589	0.00737771120620934	324897.199610291	100829.422021193	83277.5029789539	237378.095437881	87528.4856451471	136537.112345608
Pnigra	CH_PO_13	0.000168296749398131	200	0.00313377843641868	0.00258826479258589	0.00737771120620934	324897.199610291	100829.422021193	83277.5029789539	237378.095437881	87528.4856451471	136537.112345608
Pnigra	CH_PO_13	0.000168508063945958	200	0.00313377843641868	0.00258826479258589	0.00737771120620934	325305.142752815	100829.422021193	83277.5029789539	237378.095437881	87528.4856451471	136537.112345608
Pnigra	CH_PO_13	0.000168508063945958	200	0.00313377843641868	0.00258826479258589	0.00737771120620934	325305.142752815	100829.422021193	83277.5029789539	237378.095437881	87528.4856451471	136537.112345608
Pnigra	CH_PO_13	0.000168508180980894	200	0.00313377843641868	0.00258826479258589	0.00737771120620934	325305.368688984	100829.422021193	83277.5029789539	237378.095437881	87528.4856451471	136537.112345608
Pnigra	CH_PO_13	0.000168508180980894	200	0.00313377843641868	0.00258826479258589	0.00737771120620934	325305.368688984	100829.422021193	83277.5029789539	237378.095437881	87528.4856451471	136537.112345608
Pnigra	CH_PO_13	0.00016868903258162	200	0.00313377843641868	0.00258826479258589	0.00737771120620934	325654.503053321	100829.422021193	83277.5029789539	237378.095437881	87528.4856451471	136537.112345608
Pnigra	CH_PO_13	0.00016868903258162	200	0.00313377843641868	0.00258826479258589	0.00737771120620934	325654.503053321	100829.422021193	83277.5029789539	237378.095437881	87528.4856451471	136537.112345608
Pnigra	CH_PO_13	0.0001689055533851	200	0.00313377843641868	0.00258826479258589	0.00737771120620934	326072.496882433	100829.422021193	83277.5029789539	237378.095437881	87528.4856451471	136537.112345608
Pnigra	CH_PO_13	0.0001689055533851	200	0.00313377843641868	0.00258826479258589	0.00737771120620934	326072.496882433	100829.422021193	83277.5029789539	237378.095437881	87528.4856451471	136537.112345608
Pnigra	CH_PO_13	0.000169086864474298	200	0.00313377843641868	0.00258826479258589	0.00737771120620934	326422.518290151	100829.422021193	83277.5029789539	237378.095437881	87528.4856451471	136537.112345608
Pnigra	CH_PO_13	0.000169086864474298	200	0.00313377843641868	0.00258826479258589	0.00737771120620934	326422.518290151	100829.422021193	83277.5029789539	237378.095437881	87528.4856451471	136537.112345608
Pnigra	CH_PO_13	0.000169096497987145	200	0.00313377843641868	0.00258826479258589	0.00737771120620934	326441.115805299	100829.422021193	83277.5029789539	237378.095437881	87528.4856451471	136537.112345608
Pnigra	CH_PO_13	0.000169096497987145	200	0.00313377843641868	0.00258826479258589	0.00737771120620934	326441.115805299	100829.422021193	83277.5029789539	237378.095437881	87528.4856451471	136537.112345608
Pnigra	CH_PO_13	0.00016910904818421	200	0.00313377843641868	0.00258826479258589	0.00737771120620934	326465.343984961	100829.422021193	83277.5029789539	237378.095437881	87528.4856451471	136537.112345608
Pnigra	CH_PO_13	0.00016910904818421	200	0.00313377843641868	0.00258826479258589	0.00737771120620934	326465.343984961	100829.422021193	83277.5029789539	237378.095437881	87528.4856451471	136537.112345608
Pnigra	CH_PO_13	0.00016912889722414	200	0.00313377843641868	0.00258826479258589	0.00737771120620934	326503.662594864	100829.422021193	83277.5029789539	237378.095437881	87528.4856451471	136537.112345608
Pnigra	CH_PO_13	0.00016912889722414	200	0.00313377843641868	0.00258826479258589	0.00737771120620934	326503.662594864	100829.422021193	83277.5029789539	237378.095437881	87528.4856451471	136537.112345608
Pnigra	CH_PO_13	0.000169279825723441	200	0.00313377843641868	0.00258826479258589	0.00737771120620934	326795.030354133	100829.422021193	83277.5029789539	237378.095437881	87528.4856451471	136537.112345608
Pnigra	CH_PO_13	0.000169279825723441	200	0.00313377843641868	0.00258826479258589	0.00737771120620934	326795.030354133	100829.422021193	83277.5029789539	237378.095437881	87528.4856451471	136537.112345608
Pnigra	CH_PO_13	0.000169293703825167	200	0.00313377843641868	0.00258826479258589	0.00737771120620934	326821.822056306	100829.422021193	83277.5029789539	237378.095437881	87528.4856451471	136537.112345608
Pnigra	CH_PO_13	0.000169293703825167	200	0.00313377843641868	0.00258826479258589	0.00737771120620934	326821.822056306	100829.422021193	83277.5029789539	237378.095437881	87528.4856451471	136537.112345608
Pnigra	CH_PO_13	0.000169330677705389	200	0.00313377843641868	0.00258826479258589	0.00737771120620934	326893.200203453	100829.422021193	83277.5029789539	237378.095437881	87528.4856451471	136537.112345608
Pnigra	CH_PO_13	0.000169330677705389	200	0.00313377843641868	0.00258826479258589	0.00737771120620934	326893.200203453	100829.422021193	83277.5029789539	237378.095437881	87528.4856451471	136537.112345608
Pnigra	CH_PO_13	0.000169347544202215	200	0.00313377843641868	0.00258826479258589	0.00737771120620934	326925.761008137	100829.422021193	83277.5029789539	237378.095437881	87528.4856451471	136537.112345608
Pnigra	CH_PO_13	0.000169347544202215	200	0.00313377843641868	0.00258826479258589	0.00737771120620934	326925.761008137	100829.422021193	83277.5029789539	237378.095437881	87528.4856451471	136537.112345608
Pnigra	CH_PO_13	0.000169355326846215	200	0.00313377843641868	0.00258826479258589	0.00737771120620934	326940.785417403	100829.422021193	83277.5029789539	237378.095437881	87528.4856451471	136537.112345608
Pnigra	CH_PO_13	0.000169355326846215	200	0.00313377843641868	0.00258826479258589	0.00737771120620934	326940.785417403	100829.422021193	83277.5029789539	237378.095437881	87528.4856451471	136537.112345608
Pnigra	CH_PO_13	0.000169456737753041	200	0.00313377843641868	0.00258826479258589	0.00737771120620934	327136.559368805	100829.422021193	83277.5029789539	237378.095437881	87528.4856451471	136537.112345608
Pnigra	CH_PO_13	0.000169456737753041	200	0.00313377843641868	0.00258826479258589	0.00737771120620934	327136.559368805	100829.422021193	83277.5029789539	237378.095437881	87528.4856451471	136537.112345608
Pnigra	CH_PO_13	0.000169470726779663	200	0.00313377843641868	0.00258826479258589	0.00737771120620934	327163.565211706	100829.422021193	83277.5029789539	237378.095437881	87528.4856451471	136537.112345608
Pnigra	CH_PO_13	0.000169470726779663	200	0.00313377843641868	0.00258826479258589	0.00737771120620934	327163.565211706	100829.422021193	83277.5029789539	237378.095437881	87528.4856451471	136537.112345608
Pnigra	CH_PO_13	0.000169473272241265	200	0.00313377843641868	0.00258826479258589	0.00737771120620934	327168.479230241	100829.422021193	83277.5029789539	237378.095437881	87528.4856451471	136537.112345608
Pnigra	CH_PO_13	0.000169473272241265	200	0.00313377843641868	0.00258826479258589	0.00737771120620934	327168.479230241	100829.422021193	83277.5029789539	237378.095437881	87528.4856451471	136537.112345608
Pnigra	CH_PO_13	0.000169633691005105	200	0.00313377843641868	0.00258826479258589	0.00737771120620934	327478.167963523	100829.422021193	83277.5029789539	237378.095437881	87528.4856451471	136537.112345608
Pnigra	CH_PO_13	0.000169633691005105	200	0.00313377843641868	0.00258826479258589	0.00737771120620934	327478.167963523	100829.422021193	83277.5029789539	237378.095437881	87528.4856451471	136537.112345608
Pnigra	CH_PO_13	0.000169658361895808	200	0.00313377843641868	0.00258826479258589	0.00737771120620934	327525.795165653	100829.422021193	83277.5029789539	237378.095437881	87528.4856451471	136537.112345608
Pnigra	CH_PO_13	0.000169658361895808	200	0.00313377843641868	0.00258826479258589	0.00737771120620934	327525.795165653	100829.422021193	83277.5029789539	237378.095437881	87528.4856451471	136537.112345608
Pnigra	CH_PO_13	0.000169760149653992	200	0.00313377843641868	0.00258826479258589	0.00737771120620934	327722.296629327	100829.422021193	83277.5029789539	237378.095437881	87528.4856451471	136537.112345608
Pnigra	CH_PO_13	0.000169760149653992	200	0.00313377843641868	0.00258826479258589	0.00737771120620934	327722.296629327	100829.422021193	83277.5029789539	237378.095437881	87528.4856451471	136537.112345608
Pnigra	CH_PO_13	0.000169763779190426	200	0.00313377843641868	0.00258826479258589	0.00737771120620934	327729.30345642	100829.422021193	83277.5029789539	237378.095437881	87528.4856451471	136537.112345608
Pnigra	CH_PO_13	0.000169763779190426	200	0.00313377843641868	0.00258826479258589	0.00737771120620934	327729.30345642	100829.422021193	83277.5029789539	237378.095437881	87528.4856451471	136537.112345608
Pnigra	CH_PO_13	0.00016978558946665	200	0.00313377843641868	0.00258826479258589	0.00737771120620934	327771.408236776	100829.422021193	83277.5029789539	237378.095437881	87528.4856451471	136537.112345608
Pnigra	CH_PO_13	0.00016978558946665	200	0.00313377843641868	0.00258826479258589	0.00737771120620934	327771.408236776	100829.422021193	83277.5029789539	237378.095437881	87514.6634938209	136537.112345608
Pnigra	CH_PO_13	0.00016982329629719	200	0.00313377843641868	0.00258826479258589	0.00737771120620934	327844.201345926	100829.422021193	83277.5029789539	237378.095437881	87514.6634938209	136537.112345608
Pnigra	CH_PO_13	0.00016982329629719	200	0.00313377843641868	0.00258826479258589	0.00737771120620934	327844.201345926	100829.422021193	83277.5029789539	237378.095437881	87514.6634938209	136537.112345608
Pnigra	CH_PO_13	0.000169978267671385	200	0.00313377843641868	0.00258826479258589	0.00737771120620934	328143.373882982	100829.422021193	83277.5029789539	237378.095437881	87514.6634938209	136537.112345608
Pnigra	CH_PO_13	0.000169978267671385	200	0.00313377843641868	0.00258826479258589	0.00737771120620934	328143.373882982	100829.422021193	83277.5029789539	237378.095437881	87514.6634938209	136537.112345608
Pnigra	CH_PO_13	0.000169982395491758	200	0.00313377843641868	0.00258826479258589	0.00737771120620934	328151.342648182	100829.422021193	83277.5029789539	237378.095437881	87514.6634938209	136537.112345608
Pnigra	CH_PO_13	0.000169982395491758	200	0.00313377843641868	0.00258826479258589	0.00737771120620934	328151.342648182	100829.422021193	83277.5029789539	237378.095437881	87514.6634938209	136537.112345608
Pnigra	CH_PO_13	0.000170008560839837	200	0.00313377843641868	0.00258826479258589	0.00737771120620934	328201.854903161	100829.422021193	83277.5029789539	237378.095437881	87514.6634938209	136537.112345608
Pnigra	CH_PO_13	0.000170008560839837	200	0.00313377843641868	0.00258826479258589	0.00737771120620934	328201.854903161	100829.422021193	83277.5029789539	237378.095437881	87514.6634938209	136537.112345608
Pnigra	CH_PO_13	0.000170074537538243	200	0.00313377843641868	0.00258826479258589	0.00737771120620934	328329.2230468	100829.422021193	83277.5029789539	237378.095437881	87514.6634938209	136537.112345608
Pnigra	CH_PO_13	0.000170074537538243	200	0.00313377843641868	0.00258826479258589	0.00737771120620934	328329.2230468	100829.422021193	83277.5029789539	237378.095437881	87514.6634938209	136537.112345608
Pnigra	CH_PO_13	0.000170256173975704	200	0.00313377843641868	0.00258826479258589	0.00737771120620934	328679.87253997	100829.422021193	83277.5029789539	237378.095437881	87514.6634938209	136537.112345608
Pnigra	CH_PO_13	0.000170256173975704	200	0.00313377843641868	0.00258826479258589	0.00737771120620934	328679.87253997	100829.422021193	83277.5029789539	237378.095437881	87514.6634938209	136537.112345608
Pnigra	CH_PO_13	0.000170363648655424	200	0.00313377843641868	0.00258826479258589	0.00737771120620934	328887.352616649	100829.422021193	83277.5029789539	237378.095437881	87514.6634938209	136537.112345608
Pnigra	CH_PO_13	0.000170363648655424	200	0.00313377843641868	0.00258826479258589	0.00737771120620934	328887.352616649	100829.422021193	83277.5029789539	237378.095437881	87514.6634938209	136537.112345608
Pnigra	CH_PO_13	0.000170381173295241	200	0.00313377843641868	0.00258826479258589	0.00737771120620934	328921.183967647	100829.422021193	83277.5029789539	237378.095437881	87514.6634938209	136537.112345608
Pnigra	CH_PO_13	0.000170381173295241	200	0.00313377843641868	0.00258826479258589	0.00737771120620934	328921.183967647	100829.422021193	83277.5029789539	237378.095437881	87514.6634938209	136537.112345608
Pnigra	CH_PO_13	0.000170392517255746	200	0.00313377843641868	0.00258826479258589	0.00737771120620934	328943.083505302	100829.422021193	83277.5029789539	237378.095437881	87514.6634938209	136537.112345608
Pnigra	CH_PO_13	0.000170392517255746	200	0.00313377843641868	0.00258826479258589	0.00737771120620934	328943.083505302	100829.422021193	83277.5029789539	237378.095437881	87514.6634938209	136537.112345608
Pnigra	CH_PO_13	0.00017050806306216	200	0.00313377843641868	0.00258826479258589	0.00737771120620934	329166.144907645	100829.422021193	83277.5029789539	237378.095437881	87514.6634938209	136537.112345608
Pnigra	CH_PO_13	0.00017050806306216	200	0.00313377843641868	0.00258826479258589	0.00737771120620934	329166.144907645	100829.422021193	83277.5029789539	237378.095437881	87514.6634938209	136537.112345608
Pnigra	CH_PO_13	0.000170691931802282	200	0.00313377843641868	0.00258826479258589	0.00737771120620934	329521.103865409	100829.422021193	83277.5029789539	237378.095437881	87514.6634938209	136537.112345608
Pnigra	CH_PO_13	0.000170691931802282	200	0.00313377843641868	0.00258826479258589	0.00737771120620934	329521.103865409	100829.422021193	83277.5029789539	237378.095437881	87514.6634938209	136537.112345608
Pnigra	CH_PO_13	0.000170832994379253	200	0.00313377843641868	0.00258826479258589	0.00737771120620934	329793.425442573	100829.422021193	83277.5029789539	237378.095437881	87514.6634938209	136537.112345608
Pnigra	CH_PO_13	0.000170832994379253	200	0.00313377843641868	0.00258826479258589	0.00737771120620934	329793.425442573	100829.422021193	83277.5029789539	237378.095437881	87514.6634938209	136537.112345608
Pnigra	CH_PO_13	0.000170940015083837	200	0.00313377843641868	0.00258826479258589	0.00737771120620934	330000.029119377	100829.422021193	83277.5029789539	237378.095437881	87514.6634938209	136537.112345608
Pnigra	CH_PO_13	0.000170940015083837	200	0.00313377843641868	0.00258826479258589	0.00737771120620934	330000.029119377	100829.422021193	83277.5029789539	237378.095437881	87514.6634938209	136537.112345608
Pnigra	CH_PO_13	0.000170969697551549	200	0.00313377843641868	0.00258826479258589	0.00737771120620934	330057.331180596	100829.422021193	83277.5029789539	237378.095437881	87514.6634938209	136537.112345608
Pnigra	CH_PO_13	0.000170969697551549	200	0.00313377843641868	0.00258826479258589	0.00737771120620934	330057.331180596	100829.422021193	83277.5029789539	237378.095437881	87514.6634938209	136537.112345608
Pnigra	CH_PO_13	0.000170995442877264	200	0.00313377843641868	0.00258826479258589	0.00737771120620934	330107.03258159	100829.422021193	83277.5029789539	237378.095437881	87514.6634938209	136537.112345608
Pnigra	CH_PO_13	0.000170995442877264	200	0.00313377843641868	0.00258826479258589	0.00737771120620934	330107.03258159	100829.422021193	83277.5029789539	237378.095437881	87514.6634938209	136537.112345608
Pnigra	CH_PO_13	0.000171167973198178	200	0.00313377843641868	0.00258826479258589	0.00737771120620934	330440.102699185	100829.422021193	83277.5029789539	237378.095437881	87514.6634938209	136537.112345608
Pnigra	CH_PO_13	0.000171167973198178	200	0.00313377843641868	0.00258826479258589	0.00737771120620934	330440.102699185	100829.422021193	83277.5029789539	237378.095437881	87514.6634938209	136537.112345608
Pnigra	CH_PO_13	0.000171185608164117	200	0.00313377843641868	0.00258826479258589	0.00737771120620934	330474.147034974	100829.422021193	83277.5029789539	237378.095437881	87514.6634938209	136537.112345608
Pnigra	CH_PO_13	0.000171185608164117	200	0.00313377843641868	0.00258826479258589	0.00737771120620934	330474.147034974	100829.422021193	83277.5029789539	237378.095437881	87514.6634938209	136537.112345608
Pnigra	CH_PO_13	0.000171289032590094	200	0.00313377843641868	0.00258826479258589	0.00737771120620934	330673.808088985	100829.422021193	83277.5029789539	237378.095437881	87514.6634938209	136537.112345608
Pnigra	CH_PO_13	0.000171289032590094	200	0.00313377843641868	0.00258826479258589	0.00737771120620934	330673.808088985	100829.422021193	83277.5029789539	237378.095437881	87514.6634938209	136537.112345608
Pnigra	CH_PO_13	0.000171470497652842	200	0.00313377843641868	0.00258826479258589	0.00737771120620934	331024.126742939	100829.422021193	83277.5029789539	237378.095437881	87514.6634938209	136537.112345608
Pnigra	CH_PO_13	0.000171470497652842	200	0.00313377843641868	0.00258826479258589	0.00737771120620934	331024.126742939	100829.422021193	83277.5029789539	237378.095437881	87455.6117478945	136537.112345608
Pnigra	CH_PO_13	0.000171945303187146	200	0.00313377843641868	0.00258826479258589	0.00737771120620934	331940.739743524	100829.422021193	83277.5029789539	237378.095437881	87455.6117478945	136537.112345608
Pnigra	CH_PO_13	0.000171945303187146	200	0.00313377843641868	0.00258826479258589	0.00737771120620934	331940.739743524	100829.422021193	83277.5029789539	237378.095437881	87455.6117478945	136537.112345608
Pnigra	CH_PO_13	0.000172140326419314	200	0.00313377843641868	0.00258826479258589	0.00737771120620934	332317.232469717	100829.422021193	83277.5029789539	237378.095437881	87455.6117478945	136537.112345608
Pnigra	CH_PO_13	0.000172140326419314	200	0.00313377843641868	0.00258826479258589	0.00737771120620934	332317.232469717	100829.422021193	83277.5029789539	237378.095437881	87391.1190279489	136537.112345608
Pnigra	CH_PO_13	0.000172146569199684	200	0.00313377843641868	0.00258826479258589	0.00737771120620934	332329.284169275	100829.422021193	83277.5029789539	237378.095437881	87391.1190279489	136537.112345608
Pnigra	CH_PO_13	0.000172146569199684	200	0.00313377843641868	0.00258826479258589	0.00737771120620934	332329.284169275	100829.422021193	83277.5029789539	237378.095437881	87391.1190279489	136537.112345608
Pnigra	CH_PO_13	0.000172185501956098	200	0.00313377843641868	0.00258826479258589	0.00737771120620934	332404.443930691	100829.422021193	83277.5029789539	237378.095437881	87391.1190279489	136537.112345608
Pnigra	CH_PO_13	0.000172185501956098	200	0.00313377843641868	0.00258826479258589	0.00737771120620934	332404.443930691	100829.422021193	83277.5029789539	237378.095437881	87391.1190279489	136537.112345608
Pnigra	CH_PO_13	0.000172545286064701	200	0.00313377843641868	0.00258826479258589	0.00737771120620934	333099.007846913	100829.422021193	83277.5029789539	237378.095437881	87391.1190279489	136537.112345608
Pnigra	CH_PO_13	0.000172545286064701	200	0.00313377843641868	0.00258826479258589	0.00737771120620934	333099.007846913	100829.422021193	83277.5029789539	237378.095437881	87250.5245788803	136537.112345608
Pnigra	CH_PO_13	0.000172573453375816	200	0.00313377843641868	0.00258826479258589	0.00737771120620934	333153.384895397	100829.422021193	83277.5029789539	237378.095437881	87250.5245788803	136537.112345608
Pnigra	CH_PO_13	0.000172573453375816	200	0.00313377843641868	0.00258826479258589	0.00737771120620934	333153.384895397	100829.422021193	83277.5029789539	237378.095437881	87155.5831776027	136537.112345608
Pnigra	CH_PO_13	0.000172654439440738	200	0.00313377843641868	0.00258826479258589	0.00737771120620934	333309.728650073	100829.422021193	83277.5029789539	237378.095437881	87155.5831776027	136537.112345608
Pnigra	CH_PO_13	0.000172654439440738	200	0.00313377843641868	0.00258826479258589	0.00737771120620934	333309.728650073	100829.422021193	83277.5029789539	237378.095437881	87155.5831776027	136537.112345608
Pnigra	CH_PO_13	0.000172663917020685	200	0.00313377843641868	0.00258826479258589	0.00737771120620934	333328.025136458	100829.422021193	83277.5029789539	237378.095437881	87155.5831776027	136537.112345608
Pnigra	CH_PO_13	0.000172663917020685	200	0.00313377843641868	0.00258826479258589	0.00737771120620934	333328.025136458	100829.422021193	83277.5029789539	237378.095437881	87155.5831776027	136537.112345608
Pnigra	CH_PO_13	0.000172667920751081	200	0.00313377843641868	0.00258826479258589	0.00737771120620934	333335.754345716	100829.422021193	83277.5029789539	237378.095437881	87155.5831776027	136537.112345608
Pnigra	CH_PO_13	0.000172667920751081	200	0.00313377843641868	0.00258826479258589	0.00737771120620934	333335.754345716	100829.422021193	83277.5029789539	237378.095437881	87155.5831776027	136537.112345608
Pnigra	CH_PO_13	0.000172723425570272	200	0.00313377843641868	0.00258826479258589	0.00737771120620934	333442.906506316	100829.422021193	83277.5029789539	237378.095437881	87155.5831776027	136537.112345608
Pnigra	CH_PO_13	0.000172723425570272	200	0.00313377843641868	0.00258826479258589	0.00737771120620934	333442.906506316	100829.422021193	83277.5029789539	237378.095437881	87155.5831776027	136537.112345608
Pnigra	CH_PO_13	0.000172806679527652	200	0.00313377843641868	0.00258826479258589	0.00737771120620934	333603.62843176	100829.422021193	83277.5029789539	237378.095437881	87155.5831776027	136537.112345608
Pnigra	CH_PO_13	0.000172806679527652	200	0.00313377843641868	0.00258826479258589	0.00737771120620934	333603.62843176	100829.422021193	83277.5029789539	237378.095437881	87155.5831776027	136537.112345608
Pnigra	CH_PO_13	0.000172823476111227	200	0.00313377843641868	0.00258826479258589	0.00737771120620934	333636.054268779	100829.422021193	83277.5029789539	237378.095437881	87155.5831776027	136537.112345608
Pnigra	CH_PO_13	0.000172823476111227	200	0.00313377843641868	0.00258826479258589	0.00737771120620934	333636.054268779	100829.422021193	83277.5029789539	237378.095437881	87155.5831776027	136537.112345608
Pnigra	CH_PO_13	0.000173155717715514	200	0.00313377843641868	0.00258826479258589	0.00737771120620934	334277.447327247	100829.422021193	83277.5029789539	237378.095437881	87155.5831776027	136537.112345608
Pnigra	CH_PO_13	0.000173155717715514	200	0.00313377843641868	0.00258826479258589	0.00737771120620934	334277.447327247	100829.422021193	83277.5029789539	237378.095437881	87155.5831776027	136537.112345608
Pnigra	CH_PO_13	0.000173376683381941	200	0.00313377843641868	0.00258826479258589	0.00737771120620934	334704.02197286	100829.422021193	83277.5029789539	237378.095437881	87155.5831776027	136537.112345608
Pnigra	CH_PO_13	0.000173376683381941	200	0.00313377843641868	0.00258826479258589	0.00737771120620934	334704.02197286	100829.422021193	83277.5029789539	237378.095437881	87155.5831776027	136537.112345608
Pnigra	CH_PO_13	0.000173378386022796	200	0.00313377843641868	0.00258826479258589	0.00737771120620934	334707.308924316	100829.422021193	83277.5029789539	237378.095437881	87155.5831776027	136537.112345608
Pnigra	CH_PO_13	0.000173378386022796	200	0.00313377843641868	0.00258826479258589	0.00737771120620934	334707.308924316	100829.422021193	83277.5029789539	237378.095437881	87155.5831776027	136537.112345608
Pnigra	CH_PO_13	0.000173381635036368	200	0.00313377843641868	0.00258826479258589	0.00737771120620934	334713.58115129	100829.422021193	83277.5029789539	237378.095437881	87155.5831776027	136537.112345608
Pnigra	CH_PO_13	0.000173381635036368	200	0.00313377843641868	0.00258826479258589	0.00737771120620934	334713.58115129	100829.422021193	83277.5029789539	237378.095437881	87155.5831776027	136537.112345608
Pnigra	CH_PO_13	0.000173767709680017	200	0.00313377843641868	0.00258826479258589	0.00737771120620934	335458.898996172	100829.422021193	83277.5029789539	237378.095437881	87155.5831776027	136537.112345608
Pnigra	CH_PO_13	0.000173767709680017	200	0.00313377843641868	0.00258826479258589	0.00737771120620934	335458.898996172	100829.422021193	83277.5029789539	237378.095437881	87155.5831776027	136537.112345608
Pnigra	CH_PO_13	0.000173892163064871	200	0.00313377843641868	0.00258826479258589	0.00737771120620934	335699.15649589	100829.422021193	83277.5029789539	237378.095437881	87155.5831776027	136537.112345608
Pnigra	CH_PO_13	0.000173892163064871	200	0.00313377843641868	0.00258826479258589	0.00737771120620934	335699.15649589	100829.422021193	83277.5029789539	237378.095437881	87155.5831776027	136537.112345608
Pnigra	CH_PO_13	0.000174525452508796	200	0.00313377843641868	0.00258826479258589	0.00737771120620934	336921.722989955	100829.422021193	83277.5029789539	237378.095437881	87155.5831776027	136537.112345608
Pnigra	CH_PO_13	0.000174525452508796	200	0.00313377843641868	0.00258826479258589	0.00737771120620934	336921.722989955	100829.422021193	83277.5029789539	237378.095437881	87155.5831776027	136537.112345608
Pnigra	CH_PO_13	0.000174656374140632	200	0.00313377843641868	0.00258826479258589	0.00737771120620934	337174.467452958	100829.422021193	83277.5029789539	237378.095437881	87155.5831776027	136537.112345608
Pnigra	CH_PO_13	0.000174656374140632	200	0.00313377843641868	0.00258826479258589	0.00737771120620934	337174.467452958	100829.422021193	83277.5029789539	237378.095437881	87155.5831776027	136537.112345608
Pnigra	CH_PO_13	0.000174747367263399	200	0.00313377843641868	0.00258826479258589	0.00737771120620934	337350.129852121	100829.422021193	83277.5029789539	237378.095437881	87155.5831776027	136537.112345608
Pnigra	CH_PO_13	0.000174747367263399	200	0.00313377843641868	0.00258826479258589	0.00737771120620934	337350.129852121	100829.422021193	83277.5029789539	237378.095437881	87155.5831776027	136537.112345608
Pnigra	CH_PO_13	0.000174966425338642	200	0.00313377843641868	0.00258826479258589	0.00737771120620934	337773.02188927	100829.422021193	83277.5029789539	237378.095437881	87155.5831776027	136537.112345608
Pnigra	CH_PO_13	0.000174966425338642	200	0.00313377843641868	0.00258826479258589	0.00737771120620934	337773.02188927	100829.422021193	83277.5029789539	237378.095437881	87155.5831776027	136537.112345608
Pnigra	CH_PO_13	0.000175034153400344	200	0.00313377843641868	0.00258826479258589	0.00737771120620934	337903.771043135	100829.422021193	83277.5029789539	237378.095437881	87155.5831776027	136537.112345608
Pnigra	CH_PO_13	0.000175034153400344	200	0.00313377843641868	0.00258826479258589	0.00737771120620934	337903.771043135	100829.422021193	83277.5029789539	237378.095437881	87155.5831776027	136537.112345608
Pnigra	CH_PO_13	0.000176005404666867	200	0.00313377843641868	0.00258826479258589	0.00737771120620934	339778.77348816	100829.422021193	83277.5029789539	237378.095437881	87155.5831776027	136537.112345608
Pnigra	CH_PO_13	0.000176005404666867	200	0.00313377843641868	0.00258826479258589	0.00737771120620934	339778.77348816	100829.422021193	83277.5029789539	237378.095437881	87155.5831776027	136537.112345608
Pnigra	CH_PO_13	0.000176415292361085	200	0.00313377843641868	0.00258826479258589	0.00737771120620934	340570.062473136	100829.422021193	83277.5029789539	237378.095437881	87155.5831776027	136537.112345608
Pnigra	CH_PO_13	0.000176415292361085	200	0.00313377843641868	0.00258826479258589	0.00737771120620934	340570.062473136	100829.422021193	83277.5029789539	237378.095437881	87151.7081814216	136537.112345608
Pnigra	CH_PO_13	0.000177265792423601	200	0.00313377843641868	0.00258826479258589	0.00737771120620934	342211.954485716	100829.422021193	83277.5029789539	237378.095437881	87151.7081814216	136537.112345608
Pnigra	CH_PO_13	0.000177265792423601	200	0.00313377843641868	0.00258826479258589	0.00737771120620934	342211.954485716	100829.422021193	83277.5029789539	237378.095437881	87151.7081814216	136537.112345608
Pnigra	CH_PO_13	0.000177909706936186	200	0.00313377843641868	0.00258826479258589	0.00737771120620934	343455.03269534	100829.422021193	83277.5029789539	237378.095437881	87151.7081814216	136537.112345608
Pnigra	CH_PO_13	0.000177909706936186	200	0.00313377843641868	0.00258826479258589	0.00737771120620934	343455.03269534	100829.422021193	83277.5029789539	237378.095437881	87151.7081814216	136537.112345608
Pnigra	CH_PO_13	0.00017887474767897	200	0.00313377843641868	0.00258826479258589	0.00737771120620934	345318.045712296	100829.422021193	83277.5029789539	237378.095437881	87151.7081814216	136537.112345608
Pnigra	CH_PO_13	0.00017887474767897	200	0.00313377843641868	0.00258826479258589	0.00737771120620934	345318.045712296	100829.422021193	83277.5029789539	237378.095437881	87151.7081814216	136537.112345608
Pnigra	CH_PO_13	0.000179379261116978	200	0.00313377843641868	0.00258826479258589	0.00737771120620934	346292.009878336	100829.422021193	83277.5029789539	237378.095437881	87151.7081814216	136537.112345608
Pnigra	CH_PO_13	0.000179379261116978	200	0.00313377843641868	0.00258826479258589	0.00737771120620934	346292.009878336	100829.422021193	83277.5029789539	237378.095437881	87135.441187144	136537.112345608
Pnigra	CH_PO_13	0.000181068718588308	200	0.00313377843641868	0.00258826479258589	0.00737771120620934	349553.51078824	100829.422021193	83277.5029789539	237378.095437881	87135.441187144	136537.112345608
Pnigra	CH_PO_13	0.000181068718588308	200	0.00313377843641868	0.00258826479258589	0.00737771120620934	349553.51078824	100829.422021193	83277.5029789539	237378.095437881	87135.441187144	136537.112345608
Pnigra	CH_PO_13	0.000181459107528819	200	0.00313377843641868	0.00258826479258589	0.00737771120620934	350307.157391542	100829.422021193	83277.5029789539	237378.095437881	87135.441187144	136537.112345608
Pnigra	CH_PO_13	0.000181459107528819	200	0.00313377843641868	0.00258826479258589	0.00737771120620934	350307.157391542	100829.422021193	83277.5029789539	237378.095437881	87135.441187144	136537.112345608
Pnigra	CH_PO_13	0.000181787460002388	200	0.00313377843641868	0.00258826479258589	0.00737771120620934	350941.042475652	100829.422021193	83277.5029789539	237378.095437881	87135.441187144	136537.112345608
Pnigra	CH_PO_13	0.000181787460002388	200	0.00313377843641868	0.00258826479258589	0.00737771120620934	350941.042475652	100829.422021193	83277.5029789539	237378.095437881	87135.441187144	136537.112345608
Pnigra	CH_PO_13	0.00018181248895433	200	0.00313377843641868	0.00258826479258589	0.00737771120620934	350989.360915696	100829.422021193	83277.5029789539	237378.095437881	87135.441187144	136537.112345608
Pnigra	CH_PO_13	0.00018181248895433	200	0.00313377843641868	0.00258826479258589	0.00737771120620934	350989.360915696	100829.422021193	83277.5029789539	237378.095437881	87135.441187144	136537.112345608
Pnigra	CH_PO_13	0.000182019326112181	200	0.00313377843641868	0.00258826479258589	0.00737771120620934	351388.660448227	100829.422021193	83277.5029789539	237378.095437881	87135.441187144	136537.112345608
Pnigra	CH_PO_13	0.000182019326112181	200	0.00313377843641868	0.00258826479258589	0.00737771120620934	351388.660448227	100829.422021193	83277.5029789539	237378.095437881	87135.441187144	136537.112345608
Pnigra	CH_PO_13	0.000182453682685136	200	0.00313377843641868	0.00258826479258589	0.00737771120620934	352227.186650842	100829.422021193	83277.5029789539	237378.095437881	87135.441187144	136537.112345608
Pnigra	CH_PO_13	0.000182453682685136	200	0.00313377843641868	0.00258826479258589	0.00737771120620934	352227.186650842	100829.422021193	83277.5029789539	237378.095437881	87135.441187144	136537.112345608
Pnigra	CH_PO_13	0.000182601235532366	200	0.00313377843641868	0.00258826479258589	0.00737771120620934	352512.03770727	100829.422021193	83277.5029789539	237378.095437881	87135.441187144	136537.112345608
Pnigra	CH_PO_13	0.000182601235532366	200	0.00313377843641868	0.00258826479258589	0.00737771120620934	352512.03770727	100829.422021193	83277.5029789539	237378.095437881	87135.441187144	136537.112345608
Pnigra	CH_PO_13	0.000183344682273736	200	0.00313377843641868	0.00258826479258589	0.00737771120620934	353947.26307671	100829.422021193	83277.5029789539	237378.095437881	87135.441187144	136537.112345608
Pnigra	CH_PO_13	0.000183344682273736	200	0.00313377843641868	0.00258826479258589	0.00737771120620934	353947.26307671	100829.422021193	83277.5029789539	237378.095437881	87135.441187144	136537.112345608
Pnigra	CH_PO_13	0.000185347013828113	200	0.00313377843641868	0.00258826479258589	0.00737771120620934	357812.768007941	100829.422021193	83277.5029789539	237378.095437881	87135.441187144	136537.112345608
Pnigra	CH_PO_13	0.000185347013828113	200	0.00314248600249689	0.00262433541201654	0.00743331338355598	357812.768007941	101109.588239926	84438.0763197085	239167.097283011	87151.7081814216	137171.573060533
Pnigra	CH_PO_13	0.000188794892322534	200	0.00314248600249689	0.00262433541201654	0.00743331338355598	364468.904097556	101109.588239926	84438.0763197085	239167.097283011	87151.7081814216	137171.573060533
Pnigra	CH_PO_13	0.000188794892322534	200	0.00314248600249689	0.00262433541201654	0.00743331338355598	364468.904097556	101109.588239926	84438.0763197085	239167.097283011	87151.7081814216	137171.573060533
Pnigra	CH_PO_13	0.000189032203020072	200	0.00314248600249689	0.00262433541201654	0.00743331338355598	364927.032857282	101109.588239926	84438.0763197085	239167.097283011	87151.7081814216	137171.573060533
Pnigra	CH_PO_13	0.000189032203020072	200	0.00314248600249689	0.00262433541201654	0.00743331338355598	364927.032857282	101109.588239926	84438.0763197085	239167.097283011	87151.7081814216	137171.573060533
Pnigra	CH_PO_13	0.00018949609202599	200	0.00314248600249689	0.00262433541201654	0.00743331338355598	365822.571478745	101109.588239926	84438.0763197085	239167.097283011	87151.7081814216	137171.573060533
Pnigra	CH_PO_13	0.00018949609202599	200	0.00314248600249689	0.00262433541201654	0.00743331338355598	365822.571478745	101109.588239926	84438.0763197085	239167.097283011	87151.7081814216	137171.573060533
Pnigra	CH_PO_13	0.000189531314299607	200	0.00314248600249689	0.00262433541201654	0.00743331338355598	365890.568145959	101109.588239926	84438.0763197085	239167.097283011	87151.7081814216	137171.573060533
Pnigra	CH_PO_13	0.000189531314299607	200	0.00314248600249689	0.00262433541201654	0.00743331338355598	365890.568145959	101109.588239926	84438.0763197085	239167.097283011	87151.7081814216	137171.573060533
Pnigra	CH_PO_13	0.000190467002392121	200	0.00314248600249689	0.00262433541201654	0.00743331338355598	367696.915814905	101109.588239926	84438.0763197085	239167.097283011	87151.7081814216	137171.573060533
Pnigra	CH_PO_13	0.000190467002392121	200	0.00314248600249689	0.00262433541201654	0.00743331338355598	367696.915814905	101109.588239926	84438.0763197085	239167.097283011	87151.7081814216	137171.573060533
Pnigra	CH_PO_13	0.00019095993039788	200	0.00314248600249689	0.00262433541201654	0.00743331338355598	368648.514281622	101109.588239926	84438.0763197085	239167.097283011	87151.7081814216	137171.573060533
Pnigra	CH_PO_13	0.00019095993039788	200	0.00314248600249689	0.00262433541201654	0.00743331338355598	368648.514281622	101109.588239926	84438.0763197085	239167.097283011	87151.7081814216	137171.573060533
Pnigra	CH_PO_13	0.000192335031563634	200	0.00314248600249689	0.00262433541201654	0.00743331338355598	371303.149736746	101109.588239926	84438.0763197085	239167.097283011	87151.7081814216	137171.573060533
Pnigra	CH_PO_13	0.000192335031563634	200	0.00314248600249689	0.00262433541201654	0.00743331338355598	371303.149736746	101109.588239926	84438.0763197085	239167.097283011	87151.7081814216	137171.573060533
Pnigra	CH_PO_13	0.000192415001742352	200	0.00314248600249689	0.00262433541201654	0.00743331338355598	371457.532321142	101109.588239926	84438.0763197085	239167.097283011	87151.7081814216	137171.573060533
Pnigra	CH_PO_13	0.000192415001742352	200	0.00314248600249689	0.00262433541201654	0.00743331338355598	371457.532321142	101109.588239926	84438.0763197085	239167.097283011	87151.7081814216	137171.573060533
Pnigra	CH_PO_13	0.000192845630942155	200	0.00314248600249689	0.00262433541201654	0.00743331338355598	372288.862822693	101109.588239926	84438.0763197085	239167.097283011	87151.7081814216	137171.573060533
Pnigra	CH_PO_13	0.000192845630942155	200	0.00314248600249689	0.00262433541201654	0.00743331338355598	372288.862822693	101109.588239926	84438.0763197085	239167.097283011	87151.7081814216	137171.573060533
Pnigra	CH_PO_13	0.000193348921416661	200	0.00314248600249689	0.00262433541201654	0.00743331338355598	373260.46605533	101109.588239926	84438.0763197085	239167.097283011	87151.7081814216	137171.573060533
Pnigra	CH_PO_13	0.000193348921416661	200	0.00314248600249689	0.00262433541201654	0.00743331338355598	373260.46605533	101109.588239926	84438.0763197085	239167.097283011	87151.7081814216	137171.573060533
Pnigra	CH_PO_13	0.000193573581205077	200	0.00314248600249689	0.00262433541201654	0.00743331338355598	373694.172210574	101109.588239926	84438.0763197085	239167.097283011	87151.7081814216	137171.573060533
Pnigra	CH_PO_13	0.000193573581205077	200	0.00314248600249689	0.00262433541201654	0.00743331338355598	373694.172210574	101109.588239926	84438.0763197085	239167.097283011	87151.7081814216	137171.573060533
Pnigra	CH_PO_13	0.000194642276036995	200	0.00314248600249689	0.00262433541201654	0.00743331338355598	375757.289646708	101109.588239926	84438.0763197085	239167.097283011	87151.7081814216	137171.573060533
Pnigra	CH_PO_13	0.000194642276036995	200	0.00314248600249689	0.00262433541201654	0.00743331338355598	375757.289646708	101109.588239926	84438.0763197085	239167.097283011	87151.7081814216	137171.573060533
Pnigra	CH_PO_13	0.000194916596025175	200	0.00314248600249689	0.00262433541201654	0.00743331338355598	376286.864913465	101109.588239926	84438.0763197085	239167.097283011	87151.7081814216	137171.573060533
Pnigra	CH_PO_13	0.000194916596025175	200	0.00314248600249689	0.00262433541201654	0.00743331338355598	376286.864913465	101109.588239926	84438.0763197085	239167.097283011	87151.7081814216	137171.573060533
Pnigra	CH_PO_13	0.000195472244832444	200	0.00314248600249689	0.00262433541201654	0.00743331338355598	377359.546008578	101109.588239926	84438.0763197085	239167.097283011	87151.7081814216	137171.573060533
Pnigra	CH_PO_13	0.000195472244832444	200	0.00314248600249689	0.00262433541201654	0.00743331338355598	377359.546008578	101109.588239926	84438.0763197085	239167.097283011	87151.7081814216	137171.573060533
Pnigra	CH_PO_13	0.00019569457332708	200	0.00314248600249689	0.00262433541201654	0.00743331338355598	377788.75159668	101109.588239926	84438.0763197085	239167.097283011	87151.7081814216	137171.573060533
Pnigra	CH_PO_13	0.00019569457332708	200	0.00314248600249689	0.00262433541201654	0.00743331338355598	377788.75159668	101109.588239926	84438.0763197085	239167.097283011	87151.7081814216	137171.573060533
Pnigra	CH_PO_13	0.000196018781411714	200	0.00314248600249689	0.00262433541201654	0.00743331338355598	378414.63592995	101109.588239926	84438.0763197085	239167.097283011	87151.7081814216	137171.573060533
Pnigra	CH_PO_13	0.000196018781411714	200	0.00314248600249689	0.00262433541201654	0.00743331338355598	378414.63592995	101109.588239926	84438.0763197085	239167.097283011	87151.7081814216	137171.573060533
Pnigra	CH_PO_13	0.000196019146721524	200	0.00314248600249689	0.00262433541201654	0.00743331338355598	378415.341161242	101109.588239926	84438.0763197085	239167.097283011	87151.7081814216	137171.573060533
Pnigra	CH_PO_13	0.000196019146721524	200	0.00314248600249689	0.00262433541201654	0.00743331338355598	378415.341161242	101109.588239926	84438.0763197085	239167.097283011	87151.7081814216	137171.573060533
Pnigra	CH_PO_13	0.000196363927650893	200	0.00314248600249689	0.00262433541201654	0.00743331338355598	379080.941410991	101109.588239926	84438.0763197085	239167.097283011	87151.7081814216	137171.573060533
Pnigra	CH_PO_13	0.000196363927650893	200	0.00314248600249689	0.00262433541201654	0.00743331338355598	379080.941410991	101109.588239926	84438.0763197085	239167.097283011	87151.7081814216	137171.573060533
Pnigra	CH_PO_13	0.000196373494859541	200	0.00314248600249689	0.00262433541201654	0.00743331338355598	379099.410925754	101109.588239926	84438.0763197085	239167.097283011	87151.7081814216	137171.573060533
Pnigra	CH_PO_13	0.000196373494859541	200	0.00314248600249689	0.00262433541201654	0.00743331338355598	379099.410925754	101109.588239926	84438.0763197085	239167.097283011	87151.7081814216	137171.573060533
Pnigra	CH_PO_13	0.000196904587663957	200	0.00314248600249689	0.00262433541201654	0.00743331338355598	380124.686609956	101109.588239926	84438.0763197085	239167.097283011	87151.7081814216	137171.573060533
Pnigra	CH_PO_13	0.000196904587663957	200	0.00314248600249689	0.00262433541201654	0.00743331338355598	380124.686609956	101109.588239926	84438.0763197085	239167.097283011	87151.7081814216	137171.573060533
Pnigra	CH_PO_13	0.000197024019885937	200	0.00314248600249689	0.00262433541201654	0.00743331338355598	380355.250745053	101109.588239926	84438.0763197085	239167.097283011	87151.7081814216	137171.573060533
Pnigra	CH_PO_13	0.000197024019885937	200	0.00314248600249689	0.00262433541201654	0.00743331338355598	380355.250745053	101109.588239926	84438.0763197085	239167.097283011	87151.7081814216	137171.573060533
Pnigra	CH_PO_13	0.000197223098139582	200	0.00314248600249689	0.00262433541201654	0.00743331338355598	380739.571698034	101109.588239926	84438.0763197085	239167.097283011	87151.7081814216	137171.573060533
Pnigra	CH_PO_13	0.000197223098139582	200	0.00314248600249689	0.00262433541201654	0.00743331338355598	380739.571698034	101109.588239926	84438.0763197085	239167.097283011	87151.7081814216	137171.573060533
Pnigra	CH_PO_13	0.000197655831456559	200	0.00314248600249689	0.00262433541201654	0.00743331338355598	381574.964201852	101109.588239926	84438.0763197085	239167.097283011	87151.7081814216	137171.573060533
Pnigra	CH_PO_13	0.000197655831456559	200	0.00314248600249689	0.00262433541201654	0.00743331338355598	381574.964201852	101109.588239926	84438.0763197085	239167.097283011	87151.7081814216	137171.573060533
Pnigra	CH_PO_13	0.000198006680116023	200	0.00314248600249689	0.00262433541201654	0.00743331338355598	382252.278216261	101109.588239926	84438.0763197085	239167.097283011	87151.7081814216	137171.573060533
Pnigra	CH_PO_13	0.000198006680116023	200	0.00314248600249689	0.00262433541201654	0.00743331338355598	382252.278216261	101109.588239926	84438.0763197085	239167.097283011	87151.7081814216	137171.573060533
Pnigra	CH_PO_13	0.000198253506332708	200	0.00314248600249689	0.00262433541201654	0.00743331338355598	382728.77670407	101109.588239926	84438.0763197085	239167.097283011	87151.7081814216	137171.573060533
Pnigra	CH_PO_13	0.000198253506332708	200	0.00314248600249689	0.00262433541201654	0.00743331338355598	382728.77670407	101109.588239926	84438.0763197085	239167.097283011	87151.7081814216	137171.573060533
Pnigra	CH_PO_13	0.000198650861457587	200	0.00314248600249689	0.00262433541201654	0.00743331338355598	383495.871539744	101109.588239926	84438.0763197085	239167.097283011	87151.7081814216	137171.573060533
Pnigra	CH_PO_13	0.000198650861457587	200	0.00314248600249689	0.00262433541201654	0.00743331338355598	383495.871539744	101109.588239926	84438.0763197085	239167.097283011	87151.7081814216	137171.573060533
Pnigra	CH_PO_13	0.00019886626268174	200	0.00314248600249689	0.00262433541201654	0.00743331338355598	383911.704018803	101109.588239926	84438.0763197085	239167.097283011	87151.7081814216	137171.573060533
Pnigra	CH_PO_13	0.00019886626268174	200	0.00314248600249689	0.00262433541201654	0.00743331338355598	383911.704018803	101109.588239926	84438.0763197085	239167.097283011	87151.7081814216	137171.573060533
Pnigra	CH_PO_13	0.000198881423178895	200	0.00314248600249689	0.00262433541201654	0.00743331338355598	383940.971387828	101109.588239926	84438.0763197085	239167.097283011	87151.7081814216	137171.573060533
Pnigra	CH_PO_13	0.000198881423178895	200	0.00314248600249689	0.00262433541201654	0.00743331338355598	383940.971387828	101109.588239926	84438.0763197085	239167.097283011	87151.7081814216	137171.573060533
Pnigra	CH_PO_13	0.000198992828070011	200	0.00314248600249689	0.00262433541201654	0.00743331338355598	384156.038745194	101109.588239926	84438.0763197085	239167.097283011	87151.7081814216	137171.573060533
Pnigra	CH_PO_13	0.000198992828070011	200	0.00314248600249689	0.00262433541201654	0.00743331338355598	384156.038745194	101109.588239926	84438.0763197085	239167.097283011	87151.7081814216	137171.573060533
Pnigra	CH_PO_13	0.000199530409028783	200	0.00314248600249689	0.00262433541201654	0.00743331338355598	385193.839823905	101109.588239926	84438.0763197085	239167.097283011	87151.7081814216	137171.573060533
Pnigra	CH_PO_13	0.000199530409028783	200	0.00314248600249689	0.00262433541201654	0.00743331338355598	385193.839823905	101109.588239926	84438.0763197085	239167.097283011	87151.7081814216	137171.573060533
Pnigra	CH_PO_13	0.000199720531622989	200	0.00314248600249689	0.00262433541201654	0.00743331338355598	385560.871859053	101109.588239926	84438.0763197085	239167.097283011	87151.7081814216	137171.573060533
Pnigra	CH_PO_13	0.000199720531622989	200	0.00314248600249689	0.00262433541201654	0.00743331338355598	385560.871859053	101109.588239926	84438.0763197085	239167.097283011	87151.7081814216	137171.573060533
Pnigra	CH_PO_13	0.000199759338792784	200	0.00314248600249689	0.00262433541201654	0.00743331338355598	385635.789175258	101109.588239926	84438.0763197085	239167.097283011	87151.7081814216	137171.573060533
Pnigra	CH_PO_13	0.000199759338792784	200	0.00314248600249689	0.00262433541201654	0.00743331338355598	385635.789175258	101109.588239926	84438.0763197085	239167.097283011	87151.7081814216	137171.573060533
Pnigra	CH_PO_13	0.000199766537426425	200	0.00314248600249689	0.00262433541201654	0.00743331338355598	385649.686151399	101109.588239926	84438.0763197085	239167.097283011	87151.7081814216	137171.573060533
Pnigra	CH_PO_13	0.000199766537426425	200	0.00314248600249689	0.00262433541201654	0.00743331338355598	385649.686151399	101109.588239926	84438.0763197085	239167.097283011	87151.7081814216	137171.573060533
Pnigra	CH_PO_13	0.000199973034349331	200	0.00314248600249689	0.00262433541201654	0.00743331338355598	386048.328859712	101109.588239926	84438.0763197085	239167.097283011	87151.7081814216	137171.573060533
Pnigra	CH_PO_13	0.000199973034349331	200	0.00314248600249689	0.00262433541201654	0.00743331338355598	386048.328859712	101109.588239926	84438.0763197085	239167.097283011	87151.7081814216	137171.573060533
Pnigra	CH_PO_13	0.00020029289024828	200	0.00314248600249689	0.00262433541201654	0.00743331338355598	386665.811290115	101109.588239926	84438.0763197085	239167.097283011	87151.7081814216	137171.573060533
Pnigra	CH_PO_13	0.00020029289024828	200	0.00314248600249689	0.00262433541201654	0.00743331338355598	386665.811290115	101109.588239926	84438.0763197085	239167.097283011	87151.7081814216	137171.573060533
Pnigra	CH_PO_13	0.000200359443663056	200	0.00314248600249689	0.00262433541201654	0.00743331338355598	386794.292785822	101109.588239926	84438.0763197085	239167.097283011	87151.7081814216	137171.573060533
Pnigra	CH_PO_13	0.000200359443663056	200	0.00314248600249689	0.00262433541201654	0.00743331338355598	386794.292785822	101109.588239926	84438.0763197085	239167.097283011	87151.7081814216	137171.573060533
Pnigra	CH_PO_13	0.000200468254122599	200	0.00314248600249689	0.00262433541201654	0.00743331338355598	387004.351588029	101109.588239926	84438.0763197085	239167.097283011	87151.7081814216	137171.573060533
Pnigra	CH_PO_13	0.000200468254122599	200	0.00314248600249689	0.00262433541201654	0.00743331338355598	387004.351588029	101109.588239926	84438.0763197085	239167.097283011	87151.7081814216	137171.573060533
Pnigra	CH_PO_13	0.000200817100214381	200	0.00314248600249689	0.00262433541201654	0.00743331338355598	387677.799641662	101109.588239926	84438.0763197085	239167.097283011	87151.7081814216	137171.573060533
Pnigra	CH_PO_13	0.000200817100214381	200	0.00317291008838929	0.00264767718193002	0.00938312580352166	387677.799641662	102088.48418241	85189.0985176969	301902.374630684	87155.5831776027	138114.771100054
Pnigra	CH_PO_13	0.00020101322745775	200	0.00317291008838929	0.00264767718193002	0.00938312580352166	388056.42366361	102088.48418241	85189.0985176969	301902.374630684	87155.5831776027	138114.771100054
Pnigra	CH_PO_13	0.00020101322745775	200	0.00317291008838929	0.00264767718193002	0.00938312580352166	388056.42366361	102088.48418241	85189.0985176969	301902.374630684	87155.5831776027	138114.771100054
Pnigra	CH_PO_13	0.000201033349133371	200	0.00317291008838929	0.00264767718193002	0.00938312580352166	388095.268597242	102088.48418241	85189.0985176969	301902.374630684	87155.5831776027	138114.771100054
Pnigra	CH_PO_13	0.000201033349133371	200	0.00317291008838929	0.00264767718193002	0.00938312580352166	388095.268597242	102088.48418241	85189.0985176969	301902.374630684	87155.5831776027	138114.771100054
Pnigra	CH_PO_13	0.000201057455326305	200	0.00317291008838929	0.00264767718193002	0.00938312580352166	388141.805649237	102088.48418241	85189.0985176969	301902.374630684	87155.5831776027	138114.771100054
Pnigra	CH_PO_13	0.000201057455326305	200	0.00317291008838929	0.00264767718193002	0.00938312580352166	388141.805649237	102088.48418241	85189.0985176969	301902.374630684	87155.5831776027	138114.771100054
Pnigra	CH_PO_13	0.000201280606424862	200	0.00317291008838929	0.00264767718193002	0.00938312580352166	388572.599275796	102088.48418241	85189.0985176969	301902.374630684	87155.5831776027	138114.771100054
Pnigra	CH_PO_13	0.000201280606424862	200	0.00317291008838929	0.00264767718193002	0.00938312580352166	388572.599275796	102088.48418241	85189.0985176969	301902.374630684	87155.5831776027	138114.771100054
Pnigra	CH_PO_13	0.000201323315569257	200	0.00317291008838929	0.00264767718193002	0.00938312580352166	388655.049361499	102088.48418241	85189.0985176969	301902.374630684	87155.5831776027	138114.771100054
Pnigra	CH_PO_13	0.000201323315569257	200	0.00317291008838929	0.00264767718193002	0.00938312580352166	388655.049361499	102088.48418241	85189.0985176969	301902.374630684	87155.5831776027	138114.771100054
Pnigra	CH_PO_13	0.000201521566774105	200	0.00317291008838929	0.00264767718193002	0.00938312580352166	389037.773695183	102088.48418241	85189.0985176969	301902.374630684	87155.5831776027	138114.771100054
Pnigra	CH_PO_13	0.000201521566774105	200	0.00317291008838929	0.00264767718193002	0.00938312580352166	389037.773695183	102088.48418241	85189.0985176969	301902.374630684	87155.5831776027	138114.771100054
Pnigra	CH_PO_13	0.000201674275515715	200	0.00317291008838929	0.00264767718193002	0.00938312580352166	389332.578215665	102088.48418241	85189.0985176969	301902.374630684	87155.5831776027	138114.771100054
Pnigra	CH_PO_13	0.000201674275515715	200	0.00317291008838929	0.00264767718193002	0.00938312580352166	389332.578215665	102088.48418241	85189.0985176969	301902.374630684	87155.5831776027	138114.771100054
Pnigra	CH_PO_13	0.000201959896987059	200	0.00317291008838929	0.00264767718193002	0.00938312580352166	389883.971017488	102088.48418241	85189.0985176969	301902.374630684	87155.5831776027	138114.771100054
Pnigra	CH_PO_13	0.000201959896987059	200	0.00317291008838929	0.00264767718193002	0.00938312580352166	389883.971017488	102088.48418241	85189.0985176969	301902.374630684	87155.5831776027	138114.771100054
Pnigra	CH_PO_13	0.000202228585770328	200	0.00317291008838929	0.00264767718193002	0.00938312580352166	390402.675232294	102088.48418241	85189.0985176969	301902.374630684	87155.5831776027	138114.771100054
Pnigra	CH_PO_13	0.000202228585770328	200	0.00317291008838929	0.00264767718193002	0.00938312580352166	390402.675232294	102088.48418241	85189.0985176969	301902.374630684	87155.5831776027	138114.771100054
Pnigra	CH_PO_13	0.000202332988104708	200	0.00317291008838929	0.00264767718193002	0.00938312580352166	390604.224140363	102088.48418241	85189.0985176969	301902.374630684	87155.5831776027	138114.771100054
Pnigra	CH_PO_13	0.000202332988104708	200	0.00317291008838929	0.00264767718193002	0.00938312580352166	390604.224140363	102088.48418241	85189.0985176969	301902.374630684	87155.5831776027	138114.771100054
Pnigra	CH_PO_13	0.000202507591301491	200	0.00317291008838929	0.00264767718193002	0.00938312580352166	390941.295948824	102088.48418241	85189.0985176969	301902.374630684	87155.5831776027	138114.771100054
Pnigra	CH_PO_13	0.000202507591301491	200	0.00317291008838929	0.00264767718193002	0.00938312580352166	390941.295948824	102088.48418241	85189.0985176969	301902.374630684	87155.5831776027	138114.771100054
Pnigra	CH_PO_13	0.000202559125219218	200	0.00317291008838929	0.00264767718193002	0.00938312580352166	391040.782276484	102088.48418241	85189.0985176969	301902.374630684	87155.5831776027	138114.771100054
Pnigra	CH_PO_13	0.000202559125219218	200	0.00317291008838929	0.00264767718193002	0.00938312580352166	391040.782276484	102088.48418241	85189.0985176969	301902.374630684	87155.5831776027	138114.771100054
Pnigra	CH_PO_13	0.000202627419061827	200	0.00317291008838929	0.00264767718193002	0.00938312580352166	391172.623671482	102088.48418241	85189.0985176969	301902.374630684	87155.5831776027	138114.771100054
Pnigra	CH_PO_13	0.000202627419061827	200	0.00317291008838929	0.00264767718193002	0.00938312580352166	391172.623671482	102088.48418241	85189.0985176969	301902.374630684	87155.5831776027	138114.771100054
Pnigra	CH_PO_13	0.000202899077166978	200	0.00317291008838929	0.00264767718193002	0.00938312580352166	391697.06016791	102088.48418241	85189.0985176969	301902.374630684	87155.5831776027	138114.771100054
Pnigra	CH_PO_13	0.000202899077166978	200	0.00317291008838929	0.00264767718193002	0.00938312580352166	391697.06016791	102088.48418241	85189.0985176969	301902.374630684	87155.5831776027	138114.771100054
Pnigra	CH_PO_13	0.000202960787467294	200	0.00317291008838929	0.00264767718193002	0.00938312580352166	391816.192021804	102088.48418241	85189.0985176969	301902.374630684	87155.5831776027	138114.771100054
Pnigra	CH_PO_13	0.000202960787467294	200	0.00317291008838929	0.00264767718193002	0.00938312580352166	391816.192021804	102088.48418241	85189.0985176969	301902.374630684	87155.5831776027	138114.771100054
Pnigra	CH_PO_13	0.000202978483674495	200	0.00317291008838929	0.00264767718193002	0.00938312580352166	391850.354583968	102088.48418241	85189.0985176969	301902.374630684	87155.5831776027	138114.771100054
Pnigra	CH_PO_13	0.000202978483674495	200	0.00317291008838929	0.00264767718193002	0.00938312580352166	391850.354583968	102088.48418241	85189.0985176969	301902.374630684	87155.5831776027	138114.771100054
Pnigra	CH_PO_13	0.000203211576126743	200	0.00317291008838929	0.00264767718193002	0.00938312580352166	392300.340013017	102088.48418241	85189.0985176969	301902.374630684	87155.5831776027	138114.771100054
Pnigra	CH_PO_13	0.000203211576126743	200	0.00317291008838929	0.00264767718193002	0.00938312580352166	392300.340013017	102088.48418241	85189.0985176969	301902.374630684	87155.5831776027	138114.771100054
Pnigra	CH_PO_13	0.000203398013191643	200	0.00317291008838929	0.00264767718193002	0.00938312580352166	392660.257126725	102088.48418241	85189.0985176969	301902.374630684	87155.5831776027	138114.771100054
Pnigra	CH_PO_13	0.000203398013191643	200	0.00317291008838929	0.00264767718193002	0.00938312580352166	392660.257126725	102088.48418241	85189.0985176969	301902.374630684	87155.5831776027	138114.771100054
Pnigra	CH_PO_13	0.000203487698961491	200	0.00317291008838929	0.00264767718193002	0.00938312580352166	392833.395678555	102088.48418241	85189.0985176969	301902.374630684	87155.5831776027	138114.771100054
Pnigra	CH_PO_13	0.000203487698961491	200	0.00317291008838929	0.00264767718193002	0.00938312580352166	392833.395678555	102088.48418241	85189.0985176969	301902.374630684	87155.5831776027	138114.771100054
Pnigra	CH_PO_13	0.000203697970495612	200	0.00317291008838929	0.00264767718193002	0.00938312580352166	393239.325281104	102088.48418241	85189.0985176969	301902.374630684	87155.5831776027	138114.771100054
Pnigra	CH_PO_13	0.000203697970495612	200	0.00317291008838929	0.00264767718193002	0.00938312580352166	393239.325281104	102088.48418241	85189.0985176969	301902.374630684	87155.5831776027	138114.771100054
Pnigra	CH_PO_13	0.000203771260594313	200	0.00317291008838929	0.00264767718193002	0.00938312580352166	393380.811958133	102088.48418241	85189.0985176969	301902.374630684	87155.5831776027	138114.771100054
Pnigra	CH_PO_13	0.000203771260594313	200	0.00317291008838929	0.00264767718193002	0.00938312580352166	393380.811958133	102088.48418241	85189.0985176969	301902.374630684	87155.5831776027	138114.771100054
Pnigra	CH_PO_13	0.000203830774477232	200	0.00317291008838929	0.00264767718193002	0.00938312580352166	393495.703624	102088.48418241	85189.0985176969	301902.374630684	87155.5831776027	138114.771100054
Pnigra	CH_PO_13	0.000203830774477232	200	0.00317291008838929	0.00264767718193002	0.00938312580352166	393495.703624	102088.48418241	85189.0985176969	301902.374630684	87155.5831776027	138114.771100054
Pnigra	CH_PO_13	0.000203839120543101	200	0.00317291008838929	0.00264767718193002	0.00938312580352166	393511.815720271	102088.48418241	85189.0985176969	301902.374630684	87155.5831776027	138114.771100054
Pnigra	CH_PO_13	0.000203839120543101	200	0.00317291008838929	0.00264767718193002	0.00938312580352166	393511.815720271	102088.48418241	85189.0985176969	301902.374630684	87155.5831776027	138114.771100054
Pnigra	CH_PO_13	0.000203896775046008	200	0.00317291008838929	0.00264767718193002	0.00938312580352166	393623.117849436	102088.48418241	85189.0985176969	301902.374630684	87155.5831776027	138114.771100054
Pnigra	CH_PO_13	0.000203896775046008	200	0.00317291008838929	0.00264767718193002	0.00938312580352166	393623.117849436	102088.48418241	85189.0985176969	301902.374630684	87155.5831776027	138114.771100054
Pnigra	CH_PO_13	0.000203948471717899	200	0.00317291008838929	0.00264767718193002	0.00938312580352166	393722.918374322	102088.48418241	85189.0985176969	301902.374630684	87155.5831776027	138114.771100054
Pnigra	CH_PO_13	0.000203948471717899	200	0.00317291008838929	0.00264767718193002	0.00938312580352166	393722.918374322	102088.48418241	85189.0985176969	301902.374630684	87155.5831776027	138114.771100054
Pnigra	CH_PO_13	0.000203974938635003	200	0.00317291008838929	0.00264767718193002	0.00938312580352166	393774.012808885	102088.48418241	85189.0985176969	301902.374630684	87155.5831776027	138114.771100054
Pnigra	CH_PO_13	0.000203974938635003	200	0.00317291008838929	0.00264767718193002	0.00938312580352166	393774.012808885	102088.48418241	85189.0985176969	301902.374630684	87155.5831776027	138114.771100054
Pnigra	CH_PO_13	0.00020421575991931	200	0.00317291008838929	0.00264767718193002	0.00938312580352166	394238.918763146	102088.48418241	85189.0985176969	301902.374630684	87155.5831776027	138114.771100054
Pnigra	CH_PO_13	0.00020421575991931	200	0.00317291008838929	0.00264767718193002	0.00938312580352166	394238.918763146	102088.48418241	85189.0985176969	301902.374630684	87155.5831776027	138114.771100054
Pnigra	CH_PO_13	0.000204240368522005	200	0.00317291008838929	0.00264767718193002	0.00938312580352166	394286.425718156	102088.48418241	85189.0985176969	301902.374630684	87155.5831776027	138114.771100054
Pnigra	CH_PO_13	0.000204240368522005	200	0.00317291008838929	0.00264767718193002	0.00938312580352166	394286.425718156	102088.48418241	85189.0985176969	301902.374630684	87155.5831776027	138114.771100054
Pnigra	CH_PO_13	0.000204343420278835	200	0.00317291008838929	0.00264767718193002	0.00938312580352166	394485.367333658	102088.48418241	85189.0985176969	301902.374630684	87155.5831776027	138114.771100054
Pnigra	CH_PO_13	0.000204343420278835	200	0.00317291008838929	0.00264767718193002	0.00938312580352166	394485.367333658	102088.48418241	85189.0985176969	301902.374630684	87155.5831776027	138114.771100054
Pnigra	CH_PO_13	0.000204359348978087	200	0.00317291008838929	0.00264767718193002	0.00938312580352166	394516.117718315	102088.48418241	85189.0985176969	301902.374630684	87155.5831776027	138114.771100054
Pnigra	CH_PO_13	0.000204359348978087	200	0.00317291008838929	0.00264767718193002	0.00938312580352166	394516.117718315	102088.48418241	85189.0985176969	301902.374630684	87155.5831776027	138114.771100054
Pnigra	CH_PO_13	0.000204362488745036	200	0.00317291008838929	0.00264767718193002	0.00938312580352166	394522.179044471	102088.48418241	85189.0985176969	301902.374630684	87155.5831776027	138114.771100054
Pnigra	CH_PO_13	0.000204362488745036	200	0.00317291008838929	0.00264767718193002	0.00938312580352166	394522.179044471	102088.48418241	85189.0985176969	301902.374630684	87155.5831776027	138114.771100054
Pnigra	CH_PO_13	0.000204424009151441	200	0.00317291008838929	0.00264767718193002	0.00938312580352166	394640.944307801	102088.48418241	85189.0985176969	301902.374630684	87155.5831776027	138114.771100054
Pnigra	CH_PO_13	0.000204424009151441	200	0.00317291008838929	0.00264767718193002	0.00938312580352166	394640.944307801	102088.48418241	85189.0985176969	301902.374630684	87155.5831776027	138114.771100054
Pnigra	CH_PO_13	0.000204427850556822	200	0.00317291008838929	0.00264767718193002	0.00938312580352166	394648.360148305	102088.48418241	85189.0985176969	301902.374630684	87155.5831776027	138114.771100054
Pnigra	CH_PO_13	0.000204427850556822	200	0.00317291008838929	0.00264767718193002	0.00938312580352166	394648.360148305	102088.48418241	85189.0985176969	301902.374630684	87155.5831776027	138114.771100054
Pnigra	CH_PO_13	0.000204485314025701	200	0.00317291008838929	0.00264767718193002	0.00938312580352166	394759.29348591	102088.48418241	85189.0985176969	301902.374630684	87155.5831776027	138114.771100054
Pnigra	CH_PO_13	0.000204485314025701	200	0.00317291008838929	0.00264767718193002	0.00938312580352166	394759.29348591	102088.48418241	85189.0985176969	301902.374630684	87155.5831776027	138114.771100054
Pnigra	CH_PO_13	0.000204652209898709	200	0.00317291008838929	0.00264767718193002	0.00938312580352166	395081.486290944	102088.48418241	85189.0985176969	301902.374630684	87155.5831776027	138114.771100054
Pnigra	CH_PO_13	0.000204652209898709	200	0.00317291008838929	0.00264767718193002	0.00938312580352166	395081.486290944	102088.48418241	85189.0985176969	301902.374630684	87155.5831776027	138114.771100054
Pnigra	CH_PO_13	0.000204800878153213	200	0.00317291008838929	0.00264767718193002	0.00938312580352166	395368.490643268	102088.48418241	85189.0985176969	301902.374630684	87155.5831776027	138114.771100054
Pnigra	CH_PO_13	0.000204800878153213	200	0.00317291008838929	0.00264767718193002	0.00938312580352166	395368.490643268	102088.48418241	85189.0985176969	301902.374630684	87155.5831776027	138114.771100054
Pnigra	CH_PO_13	0.000204892968396712	200	0.00317291008838929	0.00264767718193002	0.00938312580352166	395546.271036125	102088.48418241	85189.0985176969	301902.374630684	87155.5831776027	138114.771100054
Pnigra	CH_PO_13	0.000204892968396712	200	0.00317291008838929	0.00264767718193002	0.00938312580352166	395546.271036125	102088.48418241	85189.0985176969	301902.374630684	87155.5831776027	138114.771100054
Pnigra	CH_PO_13	0.000205022730221897	200	0.00317291008838929	0.00264767718193002	0.00938312580352166	395796.776490148	102088.48418241	85189.0985176969	301902.374630684	87155.5831776027	138114.771100054
Pnigra	CH_PO_13	0.000205022730221897	200	0.00317291008838929	0.00264767718193002	0.00938312580352166	395796.776490148	102088.48418241	85189.0985176969	301902.374630684	87155.5831776027	138114.771100054
Pnigra	CH_PO_13	0.000205325945752239	200	0.00317291008838929	0.00264767718193002	0.00938312580352166	396382.134656832	102088.48418241	85189.0985176969	301902.374630684	87155.5831776027	138114.771100054
Pnigra	CH_PO_13	0.000205325945752239	200	0.00317291008838929	0.00264767718193002	0.00938312580352166	396382.134656832	102088.48418241	85189.0985176969	301902.374630684	87155.5831776027	138114.771100054
Pnigra	CH_PO_13	0.000205401887983149	200	0.00317291008838929	0.00264767718193002	0.00938312580352166	396528.741280211	102088.48418241	85189.0985176969	301902.374630684	87155.5831776027	138114.771100054
Pnigra	CH_PO_13	0.000205401887983149	200	0.00317291008838929	0.00264767718193002	0.00938312580352166	396528.741280211	102088.48418241	85189.0985176969	301902.374630684	87155.5831776027	138114.771100054
Pnigra	CH_PO_13	0.000205674107159848	200	0.00317291008838929	0.00264767718193002	0.00938312580352166	397054.260926347	102088.48418241	85189.0985176969	301902.374630684	87155.5831776027	138114.771100054
Pnigra	CH_PO_13	0.000205674107159848	200	0.00317291008838929	0.00264767718193002	0.00938312580352166	397054.260926347	102088.48418241	85189.0985176969	301902.374630684	87155.5831776027	138114.771100054
Pnigra	CH_PO_13	0.000205744520304285	200	0.00317291008838929	0.00264767718193002	0.00938312580352166	397190.193637617	102088.48418241	85189.0985176969	301902.374630684	87155.5831776027	138114.771100054
Pnigra	CH_PO_13	0.000205744520304285	200	0.00317291008838929	0.00264767718193002	0.00938312580352166	397190.193637617	102088.48418241	85189.0985176969	301902.374630684	87155.5831776027	138114.771100054
Pnigra	CH_PO_13	0.000205751224578806	200	0.00317291008838929	0.00264767718193002	0.00938312580352166	397203.136252521	102088.48418241	85189.0985176969	301902.374630684	87155.5831776027	138114.771100054
Pnigra	CH_PO_13	0.000205751224578806	200	0.00317291008838929	0.00264767718193002	0.00938312580352166	397203.136252521	102088.48418241	85189.0985176969	301902.374630684	87155.5831776027	138114.771100054
Pnigra	CH_PO_13	0.000205816925634575	200	0.00317291008838929	0.00264767718193002	0.00938312580352166	397329.97226752	102088.48418241	85189.0985176969	301902.374630684	87155.5831776027	138114.771100054
Pnigra	CH_PO_13	0.000205816925634575	200	0.00320433663946898	0.00266822908402599	0.00938312580352166	397329.97226752	103099.634474549	85850.3566288929	301902.374630684	87250.5245788803	138114.771100054
Pnigra	CH_PO_13	0.00020589237416369	200	0.00320433663946898	0.00266822908402599	0.00938312580352166	397475.625798628	103099.634474549	85850.3566288929	301902.374630684	87250.5245788803	138114.771100054
Pnigra	CH_PO_13	0.00020589237416369	200	0.00320433663946898	0.00266822908402599	0.00938312580352166	397475.625798628	103099.634474549	85850.3566288929	301902.374630684	87250.5245788803	138114.771100054
Pnigra	CH_PO_13	0.000206027180179178	200	0.00320433663946898	0.00266822908402599	0.00938312580352166	397735.869071773	103099.634474549	85850.3566288929	301902.374630684	87250.5245788803	138114.771100054
Pnigra	CH_PO_13	0.000206027180179178	200	0.00320433663946898	0.00266822908402599	0.00938312580352166	397735.869071773	103099.634474549	85850.3566288929	301902.374630684	87250.5245788803	138114.771100054
Pnigra	CH_PO_13	0.000206196185994898	200	0.00320433663946898	0.00266822908402599	0.00938312580352166	398062.135125287	103099.634474549	85850.3566288929	301902.374630684	87250.5245788803	138114.771100054
Pnigra	CH_PO_13	0.000206196185994898	200	0.00320433663946898	0.00266822908402599	0.00938312580352166	398062.135125287	103099.634474549	85850.3566288929	301902.374630684	87250.5245788803	138114.771100054
Pnigra	CH_PO_13	0.00020625466677137	200	0.00320433663946898	0.00266822908402599	0.00938312580352166	398175.032377162	103099.634474549	85850.3566288929	301902.374630684	87250.5245788803	138114.771100054
Pnigra	CH_PO_13	0.00020625466677137	200	0.00320433663946898	0.00266822908402599	0.00938312580352166	398175.032377162	103099.634474549	85850.3566288929	301902.374630684	87250.5245788803	138114.771100054
Pnigra	CH_PO_13	0.000206295162242787	200	0.00320433663946898	0.00266822908402599	0.00938312580352166	398253.20896291	103099.634474549	85850.3566288929	301902.374630684	87250.5245788803	138114.771100054
Pnigra	CH_PO_13	0.000206295162242787	200	0.00320433663946898	0.00266822908402599	0.00938312580352166	398253.20896291	103099.634474549	85850.3566288929	301902.374630684	87250.5245788803	138114.771100054
Pnigra	CH_PO_13	0.000206492587353655	200	0.00320433663946898	0.00266822908402599	0.00938312580352166	398634.33852057	103099.634474549	85850.3566288929	301902.374630684	87250.5245788803	138114.771100054
Pnigra	CH_PO_13	0.000206492587353655	200	0.00320433663946898	0.00266822908402599	0.00938312580352166	398634.33852057	103099.634474549	85850.3566288929	301902.374630684	87250.5245788803	138114.771100054
Pnigra	CH_PO_13	0.000206597813081344	200	0.00320433663946898	0.00266822908402599	0.00938312580352166	398837.476991011	103099.634474549	85850.3566288929	301902.374630684	87250.5245788803	138114.771100054
Pnigra	CH_PO_13	0.000206597813081344	200	0.00320433663946898	0.00266822908402599	0.00938312580352166	398837.476991011	103099.634474549	85850.3566288929	301902.374630684	87250.5245788803	138114.771100054
Pnigra	CH_PO_13	0.000206600339817172	200	0.00320433663946898	0.00266822908402599	0.00938312580352166	398842.354859405	103099.634474549	85850.3566288929	301902.374630684	87250.5245788803	138114.771100054
Pnigra	CH_PO_13	0.000206600339817172	200	0.00320433663946898	0.00266822908402599	0.00938312580352166	398842.354859405	103099.634474549	85850.3566288929	301902.374630684	87250.5245788803	138114.771100054
Pnigra	CH_PO_13	0.000206829406329135	200	0.00320433663946898	0.00266822908402599	0.00938312580352166	399284.568202964	103099.634474549	85850.3566288929	301902.374630684	87250.5245788803	138114.771100054
Pnigra	CH_PO_13	0.000206829406329135	200	0.00320433663946898	0.00266822908402599	0.00938312580352166	399284.568202964	103099.634474549	85850.3566288929	301902.374630684	87250.5245788803	138114.771100054
Pnigra	CH_PO_13	0.000206892178321358	200	0.00320433663946898	0.00266822908402599	0.00938312580352166	399405.749655131	103099.634474549	85850.3566288929	301902.374630684	87250.5245788803	138114.771100054
Pnigra	CH_PO_13	0.000206892178321358	200	0.00320433663946898	0.00266822908402599	0.00938312580352166	399405.749655131	103099.634474549	85850.3566288929	301902.374630684	87250.5245788803	138114.771100054
Pnigra	CH_PO_13	0.000206937346390708	200	0.00320433663946898	0.00266822908402599	0.00938312580352166	399492.946700209	103099.634474549	85850.3566288929	301902.374630684	87250.5245788803	138114.771100054
Pnigra	CH_PO_13	0.000206937346390708	200	0.00320433663946898	0.00266822908402599	0.00938312580352166	399492.946700209	103099.634474549	85850.3566288929	301902.374630684	87250.5245788803	138114.771100054
Pnigra	CH_PO_13	0.000206980423277324	200	0.00320433663946898	0.00266822908402599	0.00938312580352166	399576.10671298	103099.634474549	85850.3566288929	301902.374630684	87250.5245788803	138114.771100054
Pnigra	CH_PO_13	0.000206980423277324	200	0.00320433663946898	0.00266822908402599	0.00938312580352166	399576.10671298	103099.634474549	85850.3566288929	301902.374630684	87250.5245788803	138114.771100054
Pnigra	CH_PO_13	0.000207054458509863	200	0.00320433663946898	0.00266822908402599	0.00938312580352166	399719.031872323	103099.634474549	85850.3566288929	301902.374630684	87250.5245788803	138114.771100054
Pnigra	CH_PO_13	0.000207054458509863	200	0.00320433663946898	0.00266822908402599	0.00938312580352166	399719.031872323	103099.634474549	85850.3566288929	301902.374630684	87250.5245788803	138114.771100054
Pnigra	CH_PO_13	0.000207332482188472	200	0.00320433663946898	0.00266822908402599	0.00938312580352166	400255.757120602	103099.634474549	85850.3566288929	301902.374630684	87250.5245788803	138114.771100054
Pnigra	CH_PO_13	0.000207332482188472	200	0.00320433663946898	0.00266822908402599	0.00938312580352166	400255.757120602	103099.634474549	85850.3566288929	301902.374630684	87250.5245788803	138114.771100054
Pnigra	CH_PO_13	0.000207489169159999	200	0.00320433663946898	0.00266822908402599	0.00938312580352166	400558.24162162	103099.634474549	85850.3566288929	301902.374630684	87250.5245788803	138114.771100054
Pnigra	CH_PO_13	0.000207489169159999	200	0.00320433663946898	0.00266822908402599	0.00938312580352166	400558.24162162	103099.634474549	85850.3566288929	301902.374630684	87250.5245788803	138114.771100054
Pnigra	CH_PO_13	0.000207537263454645	200	0.00320433663946898	0.00266822908402599	0.00938312580352166	400651.087750279	103099.634474549	85850.3566288929	301902.374630684	87250.5245788803	138114.771100054
Pnigra	CH_PO_13	0.000207537263454645	200	0.00320433663946898	0.00266822908402599	0.00938312580352166	400651.087750279	103099.634474549	85850.3566288929	301902.374630684	87250.5245788803	138114.771100054
Pnigra	CH_PO_13	0.000207557263867416	200	0.00320433663946898	0.00266822908402599	0.00938312580352166	400689.698585746	103099.634474549	85850.3566288929	301902.374630684	87250.5245788803	138114.771100054
Pnigra	CH_PO_13	0.000207557263867416	200	0.00320433663946898	0.00266822908402599	0.00938312580352166	400689.698585746	103099.634474549	85850.3566288929	301902.374630684	87250.5245788803	138114.771100054
Pnigra	CH_PO_13	0.000207574280074678	200	0.00320433663946898	0.00266822908402599	0.00938312580352166	400722.548406714	103099.634474549	85850.3566288929	301902.374630684	87250.5245788803	138114.771100054
Pnigra	CH_PO_13	0.000207574280074678	200	0.00320433663946898	0.00266822908402599	0.00938312580352166	400722.548406714	103099.634474549	85850.3566288929	301902.374630684	87250.5245788803	138114.771100054
Pnigra	CH_PO_13	0.000207578536602849	200	0.00320433663946898	0.00266822908402599	0.00938312580352166	400730.765642566	103099.634474549	85850.3566288929	301902.374630684	87250.5245788803	138114.771100054
Pnigra	CH_PO_13	0.000207578536602849	200	0.00320433663946898	0.00266822908402599	0.00938312580352166	400730.765642566	103099.634474549	85850.3566288929	301902.374630684	87250.5245788803	138114.771100054
Pnigra	CH_PO_13	0.000207649837252051	200	0.00320433663946898	0.00266822908402599	0.00938312580352166	400868.411683496	103099.634474549	85850.3566288929	301902.374630684	87250.5245788803	138114.771100054
Pnigra	CH_PO_13	0.000207649837252051	200	0.00320433663946898	0.00266822908402599	0.00938312580352166	400868.411683496	103099.634474549	85850.3566288929	301902.374630684	87250.5245788803	138114.771100054
Pnigra	CH_PO_13	0.000207774179123817	200	0.00320433663946898	0.00266822908402599	0.00938312580352166	401108.453906983	103099.634474549	85850.3566288929	301902.374630684	87250.5245788803	138114.771100054
Pnigra	CH_PO_13	0.000207774179123817	200	0.00320433663946898	0.00266822908402599	0.00938312580352166	401108.453906983	103099.634474549	85850.3566288929	301902.374630684	87250.5245788803	138114.771100054
Pnigra	CH_PO_13	0.000207794452378843	200	0.00320433663946898	0.00266822908402599	0.00938312580352166	401147.591464947	103099.634474549	85850.3566288929	301902.374630684	87250.5245788803	138114.771100054
Pnigra	CH_PO_13	0.000207794452378843	200	0.00320433663946898	0.00266822908402599	0.00938312580352166	401147.591464947	103099.634474549	85850.3566288929	301902.374630684	87250.5245788803	138114.771100054
Pnigra	CH_PO_13	0.000207880596015823	200	0.00320433663946898	0.00266822908402599	0.00938312580352166	401313.891922439	103099.634474549	85850.3566288929	301902.374630684	87250.5245788803	138114.771100054
Pnigra	CH_PO_13	0.000207880596015823	200	0.00320433663946898	0.00266822908402599	0.00938312580352166	401313.891922439	103099.634474549	85850.3566288929	301902.374630684	87250.5245788803	138114.771100054
Pnigra	CH_PO_13	0.000207985900736645	200	0.00320433663946898	0.00266822908402599	0.00938312580352166	401517.182889276	103099.634474549	85850.3566288929	301902.374630684	87250.5245788803	138114.771100054
Pnigra	CH_PO_13	0.000207985900736645	200	0.00320433663946898	0.00266822908402599	0.00938312580352166	401517.182889276	103099.634474549	85850.3566288929	301902.374630684	87250.5245788803	138114.771100054
Pnigra	CH_PO_13	0.000208150648560385	200	0.00320433663946898	0.00266822908402599	0.00938312580352166	401835.228881051	103099.634474549	85850.3566288929	301902.374630684	87250.5245788803	138114.771100054
Pnigra	CH_PO_13	0.000208150648560385	200	0.00320433663946898	0.00266822908402599	0.00938312580352166	401835.228881051	103099.634474549	85850.3566288929	301902.374630684	87250.5245788803	138114.771100054
Pnigra	CH_PO_13	0.000208223623634167	200	0.00320433663946898	0.00266822908402599	0.00938312580352166	401976.107401868	103099.634474549	85850.3566288929	301902.374630684	87250.5245788803	138114.771100054
Pnigra	CH_PO_13	0.000208223623634167	200	0.00320433663946898	0.00266822908402599	0.00938312580352166	401976.107401868	103099.634474549	85850.3566288929	301902.374630684	87250.5245788803	138114.771100054
Pnigra	CH_PO_13	0.000208229623751557	200	0.00320433663946898	0.00266822908402599	0.00938312580352166	401987.690640072	103099.634474549	85850.3566288929	301902.374630684	87250.5245788803	138114.771100054
Pnigra	CH_PO_13	0.000208229623751557	200	0.00320433663946898	0.00266822908402599	0.00938312580352166	401987.690640072	103099.634474549	85850.3566288929	301902.374630684	87250.5245788803	138114.771100054
Pnigra	CH_PO_13	0.000208365145256806	200	0.00320433663946898	0.00266822908402599	0.00938312580352166	402249.315167579	103099.634474549	85850.3566288929	301902.374630684	87250.5245788803	138114.771100054
Pnigra	CH_PO_13	0.000208365145256806	200	0.00320433663946898	0.00266822908402599	0.00938312580352166	402249.315167579	103099.634474549	85850.3566288929	301902.374630684	87250.5245788803	138114.771100054
Pnigra	CH_PO_13	0.00020841869822942	200	0.00320433663946898	0.00266822908402599	0.00938312580352166	402352.699284594	103099.634474549	85850.3566288929	301902.374630684	87250.5245788803	138114.771100054
Pnigra	CH_PO_13	0.00020841869822942	200	0.00320433663946898	0.00266822908402599	0.00938312580352166	402352.699284594	103099.634474549	85850.3566288929	301902.374630684	87250.5245788803	138114.771100054
Pnigra	CH_PO_13	0.000208529235385498	200	0.00320433663946898	0.00266822908402599	0.00938312580352166	402566.091477796	103099.634474549	85850.3566288929	301902.374630684	87250.5245788803	138114.771100054
Pnigra	CH_PO_13	0.000208529235385498	200	0.00320433663946898	0.00266822908402599	0.00938312580352166	402566.091477796	103099.634474549	85850.3566288929	301902.374630684	87250.5245788803	138114.771100054
Pnigra	CH_PO_13	0.000208531675372846	200	0.00320433663946898	0.00266822908402599	0.00938312580352166	402570.801878081	103099.634474549	85850.3566288929	301902.374630684	87250.5245788803	138114.771100054
Pnigra	CH_PO_13	0.000208531675372846	200	0.00320433663946898	0.00266822908402599	0.00938312580352166	402570.801878081	103099.634474549	85850.3566288929	301902.374630684	87250.5245788803	138114.771100054
Pnigra	CH_PO_13	0.000208608909529341	200	0.00320433663946898	0.00266822908402599	0.00938312580352166	402719.902566296	103099.634474549	85850.3566288929	301902.374630684	87250.5245788803	138114.771100054
Pnigra	CH_PO_13	0.000208608909529341	200	0.00320433663946898	0.00266822908402599	0.00938312580352166	402719.902566296	103099.634474549	85850.3566288929	301902.374630684	87250.5245788803	138114.771100054
Pnigra	CH_PO_13	0.00020861017071567	200	0.00320433663946898	0.00266822908402599	0.00938312580352166	402722.337288938	103099.634474549	85850.3566288929	301902.374630684	87250.5245788803	138114.771100054
Pnigra	CH_PO_13	0.00020861017071567	200	0.00320433663946898	0.00266822908402599	0.00938312580352166	402722.337288938	103099.634474549	85850.3566288929	301902.374630684	87250.5245788803	138114.771100054
Pnigra	CH_PO_13	0.000208683661696456	200	0.00320433663946898	0.00266822908402599	0.00938312580352166	402864.211769221	103099.634474549	85850.3566288929	301902.374630684	87250.5245788803	138114.771100054
Pnigra	CH_PO_13	0.000208683661696456	200	0.00320433663946898	0.00266822908402599	0.00938312580352166	402864.211769221	103099.634474549	85850.3566288929	301902.374630684	87250.5245788803	138114.771100054
Pnigra	CH_PO_13	0.000208754383316491	200	0.00320433663946898	0.00266822908402599	0.00938312580352166	403000.739993226	103099.634474549	85850.3566288929	301902.374630684	87250.5245788803	138114.771100054
Pnigra	CH_PO_13	0.000208754383316491	200	0.00320433663946898	0.00266822908402599	0.00938312580352166	403000.739993226	103099.634474549	85850.3566288929	301902.374630684	87250.5245788803	138114.771100054
Pnigra	CH_PO_13	0.000208856203063673	200	0.00320433663946898	0.00266822908402599	0.00938312580352166	403197.303211725	103099.634474549	85850.3566288929	301902.374630684	87250.5245788803	138114.771100054
Pnigra	CH_PO_13	0.000208856203063673	200	0.00320433663946898	0.00266822908402599	0.00938312580352166	403197.303211725	103099.634474549	85850.3566288929	301902.374630684	87250.5245788803	138114.771100054
Pnigra	CH_PO_13	0.000208856548276862	200	0.00320433663946898	0.00266822908402599	0.00938312580352166	403197.969646452	103099.634474549	85850.3566288929	301902.374630684	87250.5245788803	138114.771100054
Pnigra	CH_PO_13	0.000208856548276862	200	0.00320433663946898	0.00266822908402599	0.00938312580352166	403197.969646452	103099.634474549	85850.3566288929	301902.374630684	87250.5245788803	138114.771100054
Pnigra	CH_PO_13	0.000208886160096225	200	0.00320433663946898	0.00266822908402599	0.00938312580352166	403255.135320897	103099.634474549	85850.3566288929	301902.374630684	87250.5245788803	138114.771100054
Pnigra	CH_PO_13	0.000208886160096225	200	0.00320433663946898	0.00266822908402599	0.00938312580352166	403255.135320897	103099.634474549	85850.3566288929	301902.374630684	87250.5245788803	138114.771100054
Pnigra	CH_PO_13	0.000208907647396996	200	0.00320433663946898	0.00266822908402599	0.00938312580352166	403296.616596518	103099.634474549	85850.3566288929	301902.374630684	87250.5245788803	138114.771100054
Pnigra	CH_PO_13	0.000208907647396996	200	0.00320433663946898	0.00266822908402599	0.00938312580352166	403296.616596518	103099.634474549	85850.3566288929	301902.374630684	87250.5245788803	138114.771100054
Pnigra	CH_PO_13	0.000208921556446156	200	0.00320433663946898	0.00266822908402599	0.00938312580352166	403323.468042772	103099.634474549	85850.3566288929	301902.374630684	87250.5245788803	138114.771100054
Pnigra	CH_PO_13	0.000208921556446156	200	0.00320433663946898	0.00266822908402599	0.00938312580352166	403323.468042772	103099.634474549	85850.3566288929	301902.374630684	87250.5245788803	138114.771100054
Pnigra	CH_PO_13	0.000208981978104027	200	0.00320433663946898	0.00266822908402599	0.00938312580352166	403440.112169937	103099.634474549	85850.3566288929	301902.374630684	87250.5245788803	138114.771100054
Pnigra	CH_PO_13	0.000208981978104027	200	0.00320433663946898	0.00266822908402599	0.00938312580352166	403440.112169937	103099.634474549	85850.3566288929	301902.374630684	87250.5245788803	138114.771100054
Pnigra	CH_PO_13	0.000209335003758931	200	0.00320433663946898	0.00266822908402599	0.00938312580352166	404121.628878246	103099.634474549	85850.3566288929	301902.374630684	87250.5245788803	138114.771100054
Pnigra	CH_PO_13	0.000209335003758931	200	0.00320433663946898	0.00266822908402599	0.00938312580352166	404121.628878246	103099.634474549	85850.3566288929	301902.374630684	87250.5245788803	138114.771100054
Pnigra	CH_PO_13	0.000209461633954466	200	0.00320433663946898	0.00266822908402599	0.00938312580352166	404366.088715186	103099.634474549	85850.3566288929	301902.374630684	87250.5245788803	138114.771100054
Pnigra	CH_PO_13	0.000209461633954466	200	0.00320433663946898	0.00266822908402599	0.00938312580352166	404366.088715186	103099.634474549	85850.3566288929	301902.374630684	87250.5245788803	138114.771100054
Pnigra	CH_PO_13	0.000209531989874183	200	0.00320433663946898	0.00266822908402599	0.00938312580352166	404501.910954022	103099.634474549	85850.3566288929	301902.374630684	87250.5245788803	138114.771100054
Pnigra	CH_PO_13	0.000209531989874183	200	0.00320433663946898	0.00266822908402599	0.00938312580352166	404501.910954022	103099.634474549	85850.3566288929	301902.374630684	87250.5245788803	138114.771100054
Pnigra	CH_PO_13	0.000209558294257279	200	0.00320433663946898	0.00266822908402599	0.00938312580352166	404552.691616369	103099.634474549	85850.3566288929	301902.374630684	87250.5245788803	138114.771100054
Pnigra	CH_PO_13	0.000209558294257279	200	0.00320433663946898	0.00266822908402599	0.00938312580352166	404552.691616369	103099.634474549	85850.3566288929	301902.374630684	87250.5245788803	138114.771100054
Pnigra	CH_PO_13	0.000209597377642526	200	0.00320433663946898	0.00266822908402599	0.00938312580352166	404628.142167039	103099.634474549	85850.3566288929	301902.374630684	87250.5245788803	138114.771100054
Pnigra	CH_PO_13	0.000209597377642526	200	0.00320793528338633	0.00268002102466239	0.00938312580352166	404628.142167039	103215.420958376	86229.7626982752	301902.374630684	87391.1190279489	138114.771100054
Pnigra	CH_PO_13	0.000209629248354733	200	0.00320793528338633	0.00268002102466239	0.00938312580352166	404689.668638481	103215.420958376	86229.7626982752	301902.374630684	87391.1190279489	138114.771100054
Pnigra	CH_PO_13	0.000209629248354733	200	0.00320793528338633	0.00268002102466239	0.00938312580352166	404689.668638481	103215.420958376	86229.7626982752	301902.374630684	87391.1190279489	138114.771100054
Pnigra	CH_PO_13	0.00020981799045575	200	0.00320793528338633	0.00268002102466239	0.00938312580352166	405054.03562886	103215.420958376	86229.7626982752	301902.374630684	87391.1190279489	138114.771100054
Pnigra	CH_PO_13	0.00020981799045575	200	0.00320793528338633	0.00268002102466239	0.00938312580352166	405054.03562886	103215.420958376	86229.7626982752	301902.374630684	87391.1190279489	138114.771100054
Pnigra	CH_PO_13	0.000209826615660422	200	0.00320793528338633	0.00268002102466239	0.00938312580352166	405070.686603131	103215.420958376	86229.7626982752	301902.374630684	87391.1190279489	138114.771100054
Pnigra	CH_PO_13	0.000209826615660422	200	0.00320793528338633	0.00268002102466239	0.00938312580352166	405070.686603131	103215.420958376	86229.7626982752	301902.374630684	87391.1190279489	138114.771100054
Pnigra	CH_PO_13	0.000209893980526103	200	0.00320793528338633	0.00268002102466239	0.00938312580352166	405200.734606377	103215.420958376	86229.7626982752	301902.374630684	87391.1190279489	138114.771100054
Pnigra	CH_PO_13	0.000209893980526103	200	0.00320793528338633	0.00268002102466239	0.00938312580352166	405200.734606377	103215.420958376	86229.7626982752	301902.374630684	87391.1190279489	138114.771100054
Pnigra	CH_PO_13	0.00020996841149724	200	0.00320793528338633	0.00268002102466239	0.00938312580352166	405344.423739846	103215.420958376	86229.7626982752	301902.374630684	87391.1190279489	138114.771100054
Pnigra	CH_PO_13	0.00020996841149724	200	0.00320793528338633	0.00268002102466239	0.00938312580352166	405344.423739846	103215.420958376	86229.7626982752	301902.374630684	87391.1190279489	138114.771100054
Pnigra	CH_PO_13	0.000210081704904572	200	0.00320793528338633	0.00268002102466239	0.00938312580352166	405563.136881413	103215.420958376	86229.7626982752	301902.374630684	87391.1190279489	138114.771100054
Pnigra	CH_PO_13	0.000210081704904572	200	0.00320793528338633	0.00268002102466239	0.00938312580352166	405563.136881413	103215.420958376	86229.7626982752	301902.374630684	87391.1190279489	138114.771100054
Pnigra	CH_PO_13	0.000210223569688645	200	0.00320793528338633	0.00268002102466239	0.00938312580352166	405837.007120936	103215.420958376	86229.7626982752	301902.374630684	87391.1190279489	138114.771100054
Pnigra	CH_PO_13	0.000210223569688645	200	0.00320793528338633	0.00268002102466239	0.00938312580352166	405837.007120936	103215.420958376	86229.7626982752	301902.374630684	87391.1190279489	138114.771100054
Pnigra	CH_PO_13	0.000210469821198232	200	0.00320793528338633	0.00268002102466239	0.00938312580352166	406312.396135583	103215.420958376	86229.7626982752	301902.374630684	87391.1190279489	138114.771100054
Pnigra	CH_PO_13	0.000210469821198232	200	0.00320793528338633	0.00268002102466239	0.00938312580352166	406312.396135583	103215.420958376	86229.7626982752	301902.374630684	87391.1190279489	138114.771100054
Pnigra	CH_PO_13	0.000210612016582388	200	0.00320793528338633	0.00268002102466239	0.00938312580352166	406586.904599205	103215.420958376	86229.7626982752	301902.374630684	87391.1190279489	138114.771100054
Pnigra	CH_PO_13	0.000210612016582388	200	0.00320793528338633	0.00268002102466239	0.00938312580352166	406586.904599205	103215.420958376	86229.7626982752	301902.374630684	87391.1190279489	138114.771100054
Pnigra	CH_PO_13	0.00021083913174166	200	0.00320793528338633	0.00268002102466239	0.00938312580352166	407025.350852626	103215.420958376	86229.7626982752	301902.374630684	87391.1190279489	138114.771100054
Pnigra	CH_PO_13	0.00021083913174166	200	0.00320793528338633	0.00268002102466239	0.00938312580352166	407025.350852626	103215.420958376	86229.7626982752	301902.374630684	87391.1190279489	138114.771100054
Pnigra	CH_PO_13	0.000210887147753096	200	0.00320793528338633	0.00268002102466239	0.00938312580352166	407118.045855398	103215.420958376	86229.7626982752	301902.374630684	87391.1190279489	138114.771100054
Pnigra	CH_PO_13	0.000210887147753096	200	0.00320793528338633	0.00268002102466239	0.00938312580352166	407118.045855398	103215.420958376	86229.7626982752	301902.374630684	87391.1190279489	138114.771100054
Pnigra	CH_PO_13	0.000211022149195074	200	0.00320793528338633	0.00268002102466239	0.00938312580352166	407378.666399757	103215.420958376	86229.7626982752	301902.374630684	87391.1190279489	138114.771100054
Pnigra	CH_PO_13	0.000211022149195074	200	0.00320793528338633	0.00268002102466239	0.00938312580352166	407378.666399757	103215.420958376	86229.7626982752	301902.374630684	87391.1190279489	138114.771100054
Pnigra	CH_PO_13	0.000211044482368097	200	0.00320793528338633	0.00268002102466239	0.00938312580352166	407421.780633392	103215.420958376	86229.7626982752	301902.374630684	87391.1190279489	138114.771100054
Pnigra	CH_PO_13	0.000211044482368097	200	0.00320793528338633	0.00268002102466239	0.00938312580352166	407421.780633392	103215.420958376	86229.7626982752	301902.374630684	87391.1190279489	138114.771100054
Pnigra	CH_PO_13	0.000211072233412893	200	0.00320793528338633	0.00268002102466239	0.00938312580352166	407475.354078943	103215.420958376	86229.7626982752	301902.374630684	87391.1190279489	138114.771100054
Pnigra	CH_PO_13	0.000211072233412893	200	0.00320793528338633	0.00268002102466239	0.00938312580352166	407475.354078943	103215.420958376	86229.7626982752	301902.374630684	87391.1190279489	138114.771100054
Pnigra	CH_PO_13	0.000211576672235095	200	0.00320793528338633	0.00268002102466239	0.00938312580352166	408449.174199026	103215.420958376	86229.7626982752	301902.374630684	87391.1190279489	138114.771100054
Pnigra	CH_PO_13	0.000211576672235095	200	0.00320793528338633	0.00268002102466239	0.00938312580352166	408449.174199026	103215.420958376	86229.7626982752	301902.374630684	87250.5245788803	138114.771100054
Pnigra	CH_PO_13	0.000211706563568531	200	0.00320793528338633	0.00268002102466239	0.00938312580352166	408699.929668979	103215.420958376	86229.7626982752	301902.374630684	87250.5245788803	138114.771100054
Pnigra	CH_PO_13	0.000211706563568531	200	0.00320793528338633	0.00268002102466239	0.00938312580352166	408699.929668979	103215.420958376	86229.7626982752	301902.374630684	87250.5245788803	138114.771100054
Pnigra	CH_PO_13	0.000211969881613132	200	0.00320793528338633	0.00268002102466239	0.00938312580352166	409208.265662417	103215.420958376	86229.7626982752	301902.374630684	87250.5245788803	138114.771100054
Pnigra	CH_PO_13	0.000211969881613132	200	0.00320793528338633	0.00268002102466239	0.00938312580352166	409208.265662417	103215.420958376	86229.7626982752	301902.374630684	87250.5245788803	138114.771100054
Pnigra	CH_PO_13	0.000212278532859262	200	0.00320793528338633	0.00268002102466239	0.00938312580352166	409804.117488923	103215.420958376	86229.7626982752	301902.374630684	87250.5245788803	138114.771100054
Pnigra	CH_PO_13	0.000212278532859262	200	0.00320793528338633	0.00268002102466239	0.00938312580352166	409804.117488923	103215.420958376	86229.7626982752	301902.374630684	87250.5245788803	138114.771100054
Pnigra	CH_PO_13	0.000212309569898818	200	0.00320793528338633	0.00268002102466239	0.00938312580352166	409864.034553703	103215.420958376	86229.7626982752	301902.374630684	87250.5245788803	138114.771100054
Pnigra	CH_PO_13	0.000212309569898818	200	0.00320793528338633	0.00268002102466239	0.00938312580352166	409864.034553703	103215.420958376	86229.7626982752	301902.374630684	87250.5245788803	138114.771100054
Pnigra	CH_PO_13	0.00021233382353532	200	0.00320793528338633	0.00268002102466239	0.00938312580352166	409910.856245792	103215.420958376	86229.7626982752	301902.374630684	87250.5245788803	138114.771100054
Pnigra	CH_PO_13	0.00021233382353532	200	0.00320793528338633	0.00268002102466239	0.00938312580352166	409910.856245792	103215.420958376	86229.7626982752	301902.374630684	87250.5245788803	138114.771100054
Pnigra	CH_PO_13	0.00021251128201284	200	0.00320793528338633	0.00268002102466239	0.00938312580352166	410253.440179228	103215.420958376	86229.7626982752	301902.374630684	87250.5245788803	138114.771100054
Pnigra	CH_PO_13	0.00021251128201284	200	0.00320793528338633	0.00268002102466239	0.00938312580352166	410253.440179228	103215.420958376	86229.7626982752	301902.374630684	87250.5245788803	138114.771100054
Pnigra	CH_PO_13	0.00021258657148861	200	0.00320793528338633	0.00268002102466239	0.00938312580352166	410398.786657548	103215.420958376	86229.7626982752	301902.374630684	87250.5245788803	138114.771100054
Pnigra	CH_PO_13	0.00021258657148861	200	0.00320793528338633	0.00268002102466239	0.00938312580352166	410398.786657548	103215.420958376	86229.7626982752	301902.374630684	87250.5245788803	138114.771100054
Pnigra	CH_PO_13	0.000212683993599841	200	0.00320793528338633	0.00268002102466239	0.00938312580352166	410586.860231354	103215.420958376	86229.7626982752	301902.374630684	87250.5245788803	138114.771100054
Pnigra	CH_PO_13	0.000212683993599841	200	0.00320793528338633	0.00268002102466239	0.00938312580352166	410586.860231354	103215.420958376	86229.7626982752	301902.374630684	87250.5245788803	138114.771100054
Pnigra	CH_PO_13	0.000212733480964677	200	0.00320793528338633	0.00268002102466239	0.00938312580352166	410682.395684704	103215.420958376	86229.7626982752	301902.374630684	87250.5245788803	138114.771100054
Pnigra	CH_PO_13	0.000212733480964677	200	0.00320793528338633	0.00268002102466239	0.00938312580352166	410682.395684704	103215.420958376	86229.7626982752	301902.374630684	87250.5245788803	138114.771100054
Pnigra	CH_PO_13	0.00021312425108788	200	0.00320793528338633	0.00268002102466239	0.00938312580352166	411436.778161931	103215.420958376	86229.7626982752	301902.374630684	87250.5245788803	138114.771100054
Pnigra	CH_PO_13	0.00021312425108788	200	0.00320793528338633	0.00268002102466239	0.00938312580352166	411436.778161931	103215.420958376	86229.7626982752	301902.374630684	87250.5245788803	138114.771100054
Pnigra	CH_PO_13	0.000213644911572224	200	0.00320793528338633	0.00268002102466239	0.00938312580352166	412441.914232092	103215.420958376	86229.7626982752	301902.374630684	87250.5245788803	138114.771100054
Pnigra	CH_PO_13	0.000213644911572224	200	0.00320793528338633	0.00268002102466239	0.00938312580352166	412441.914232092	103215.420958376	86229.7626982752	301902.374630684	87250.5245788803	138114.771100054
Pnigra	CH_PO_13	0.000213806792375565	200	0.00320793528338633	0.00268002102466239	0.00938312580352166	412754.425435454	103215.420958376	86229.7626982752	301902.374630684	87250.5245788803	138114.771100054
Pnigra	CH_PO_13	0.000213806792375565	200	0.00320793528338633	0.00268002102466239	0.00938312580352166	412754.425435454	103215.420958376	86229.7626982752	301902.374630684	87250.5245788803	138114.771100054
Pnigra	CH_PO_13	0.000214372263098287	200	0.00320793528338633	0.00268002102466239	0.00938312580352166	413846.06775731	103215.420958376	86229.7626982752	301902.374630684	87250.5245788803	138114.771100054
Pnigra	CH_PO_13	0.000214372263098287	200	0.00320793528338633	0.00268002102466239	0.00938312580352166	413846.06775731	103215.420958376	86229.7626982752	301902.374630684	87250.5245788803	138114.771100054
Pnigra	CH_PO_13	0.000214434276895545	200	0.00320793528338633	0.00268002102466239	0.00938312580352166	413965.785512636	103215.420958376	86229.7626982752	301902.374630684	87250.5245788803	138114.771100054
Pnigra	CH_PO_13	0.000214434276895545	200	0.00320793528338633	0.00268002102466239	0.00938312580352166	413965.785512636	103215.420958376	86229.7626982752	301902.374630684	87250.5245788803	138114.771100054
Pnigra	CH_PO_13	0.000214483953143389	200	0.00320793528338633	0.00268002102466239	0.00938312580352166	414061.685604998	103215.420958376	86229.7626982752	301902.374630684	87250.5245788803	138114.771100054
Pnigra	CH_PO_13	0.000214483953143389	200	0.00320793528338633	0.00268002102466239	0.00938312580352166	414061.685604998	103215.420958376	86229.7626982752	301902.374630684	87250.5245788803	138114.771100054
Pnigra	CH_PO_13	0.000215073861391318	200	0.00320793528338633	0.00268002102466239	0.00938312580352166	415200.504616445	103215.420958376	86229.7626982752	301902.374630684	87250.5245788803	138114.771100054
Pnigra	CH_PO_13	0.000215073861391318	200	0.00320793528338633	0.00266822908402599	0.00938312580352166	415200.504616445	103215.420958376	85850.3566288929	301902.374630684	87155.5831776027	138114.771100054
Pnigra	CH_PO_13	0.000215390511206517	200	0.00320793528338633	0.00266822908402599	0.00938312580352166	415811.797695979	103215.420958376	85850.3566288929	301902.374630684	87155.5831776027	138114.771100054
Pnigra	CH_PO_13	0.000215390511206517	200	0.00320793528338633	0.00266822908402599	0.00938312580352166	415811.797695979	103215.420958376	85850.3566288929	301902.374630684	87155.5831776027	138114.771100054
Pnigra	CH_PO_13	0.000215563949947569	200	0.00320793528338633	0.00266822908402599	0.00938312580352166	416146.621520403	103215.420958376	85850.3566288929	301902.374630684	87155.5831776027	138114.771100054
Pnigra	CH_PO_13	0.000215563949947569	200	0.00320793528338633	0.00266822908402599	0.00938312580352166	416146.621520403	103215.420958376	85850.3566288929	301902.374630684	87155.5831776027	138114.771100054
Pnigra	CH_PO_13	0.000215803626110167	200	0.00320793528338633	0.00266822908402599	0.00938312580352166	416609.316814994	103215.420958376	85850.3566288929	301902.374630684	87155.5831776027	138114.771100054
Pnigra	CH_PO_13	0.000215803626110167	200	0.00320793528338633	0.00266822908402599	0.00938312580352166	416609.316814994	103215.420958376	85850.3566288929	301902.374630684	87151.7081814216	138114.771100054
Pnigra	CH_PO_13	0.000216152554654199	200	0.00320793528338633	0.00266822908402599	0.00938312580352166	417282.924042856	103215.420958376	85850.3566288929	301902.374630684	87151.7081814216	138114.771100054
Pnigra	CH_PO_13	0.000216152554654199	200	0.00320793528338633	0.00266822908402599	0.00938312580352166	417282.924042856	103215.420958376	85850.3566288929	301902.374630684	87151.7081814216	138114.771100054
Pnigra	CH_PO_13	0.000216599952389945	200	0.00320793528338633	0.00266822908402599	0.00938312580352166	418146.626235416	103215.420958376	85850.3566288929	301902.374630684	87151.7081814216	138114.771100054
Pnigra	CH_PO_13	0.000216599952389945	200	0.00320793528338633	0.00266822908402599	0.00938312580352166	418146.626235416	103215.420958376	85850.3566288929	301902.374630684	87151.7081814216	138114.771100054
Pnigra	CH_PO_13	0.000216688210070368	200	0.00320793528338633	0.00266822908402599	0.00938312580352166	418317.007857854	103215.420958376	85850.3566288929	301902.374630684	87151.7081814216	138114.771100054
Pnigra	CH_PO_13	0.000216688210070368	200	0.00320793528338633	0.00266822908402599	0.00938312580352166	418317.007857854	103215.420958376	85850.3566288929	301902.374630684	87151.7081814216	138114.771100054
Pnigra	CH_PO_13	0.000217326588362075	200	0.00320793528338633	0.00266822908402599	0.00938312580352166	419549.398382385	103215.420958376	85850.3566288929	301902.374630684	87151.7081814216	138114.771100054
Pnigra	CH_PO_13	0.000217326588362075	200	0.00320793528338633	0.00266822908402599	0.00938312580352166	419549.398382385	103215.420958376	85850.3566288929	301902.374630684	87151.7081814216	138114.771100054
Pnigra	CH_PO_13	0.000218055804980038	200	0.00320793528338633	0.00266822908402599	0.00938312580352166	420957.152471116	103215.420958376	85850.3566288929	301902.374630684	87151.7081814216	138114.771100054
Pnigra	CH_PO_13	0.000218055804980038	200	0.00320793528338633	0.00266822908402599	0.00938312580352166	420957.152471116	103215.420958376	85850.3566288929	301902.374630684	87151.7081814216	138114.771100054
Pnigra	CH_PO_13	0.00021875179952113	200	0.00320793528338633	0.00266822908402599	0.00938312580352166	422300.771276312	103215.420958376	85850.3566288929	301902.374630684	87151.7081814216	138114.771100054
Pnigra	CH_PO_13	0.00021875179952113	200	0.00320793528338633	0.00266822908402599	0.00938312580352166	422300.771276312	103215.420958376	85850.3566288929	301902.374630684	87151.7081814216	138114.771100054
Pnigra	CH_PO_13	0.000219126228811201	200	0.00320793528338633	0.00266822908402599	0.00938312580352166	423023.607743631	103215.420958376	85850.3566288929	301902.374630684	87151.7081814216	138114.771100054
Pnigra	CH_PO_13	0.000219126228811201	200	0.00320793528338633	0.00266822908402599	0.00938312580352166	423023.607743631	103215.420958376	85850.3566288929	301902.374630684	87151.7081814216	138114.771100054
Pnigra	CH_PO_13	0.00021975454693128	200	0.00320793528338633	0.00266822908402599	0.00938312580352166	424236.577087414	103215.420958376	85850.3566288929	301902.374630684	87151.7081814216	138114.771100054
Pnigra	CH_PO_13	0.00021975454693128	200	0.00320793528338633	0.00266822908402599	0.00938312580352166	424236.577087414	103215.420958376	85850.3566288929	301902.374630684	87135.441187144	138114.771100054
Pnigra	CH_PO_13	0.000220191909611951	200	0.00320793528338633	0.00266822908402599	0.00938312580352166	425080.906586779	103215.420958376	85850.3566288929	301902.374630684	87135.441187144	138114.771100054
Pnigra	CH_PO_13	0.000220191909611951	200	0.00320793528338633	0.00266822908402599	0.00938312580352166	425080.906586779	103215.420958376	85850.3566288929	301902.374630684	87135.441187144	138114.771100054
Pnigra	CH_PO_13	0.000220599883699817	200	0.00320793528338633	0.00266822908402599	0.00938312580352166	425868.501350999	103215.420958376	85850.3566288929	301902.374630684	87135.441187144	138114.771100054
Pnigra	CH_PO_13	0.000220599883699817	200	0.00320793528338633	0.00266822908402599	0.00938312580352166	425868.501350999	103215.420958376	85850.3566288929	301902.374630684	87135.441187144	138114.771100054
Pnigra	CH_PO_13	0.00022083696833735	200	0.00320793528338633	0.00266822908402599	0.00938312580352166	426326.193701449	103215.420958376	85850.3566288929	301902.374630684	87135.441187144	138114.771100054
Pnigra	CH_PO_13	0.00022083696833735	200	0.00320793528338633	0.00266822908402599	0.00938312580352166	426326.193701449	103215.420958376	85850.3566288929	301902.374630684	87135.441187144	138114.771100054
Pnigra	CH_PO_13	0.000221111600349944	200	0.00320793528338633	0.00266822908402599	0.00938312580352166	426856.371331939	103215.420958376	85850.3566288929	301902.374630684	87135.441187144	138114.771100054
Pnigra	CH_PO_13	0.000221111600349944	200	0.00320793528338633	0.00266822908402599	0.00938312580352166	426856.371331939	103215.420958376	85850.3566288929	301902.374630684	87135.441187144	138114.771100054
Pnigra	CH_PO_13	0.000221351093603472	200	0.00320793528338633	0.00266822908402599	0.00938312580352166	427318.713520217	103215.420958376	85850.3566288929	301902.374630684	87135.441187144	138114.771100054
Pnigra	CH_PO_13	0.000221351093603472	200	0.00320793528338633	0.00266822908402599	0.00938312580352166	427318.713520217	103215.420958376	85850.3566288929	301902.374630684	87135.441187144	138114.771100054
Pnigra	CH_PO_13	0.000223339003958465	200	0.00320793528338633	0.00266822908402599	0.00938312580352166	431156.378298195	103215.420958376	85850.3566288929	301902.374630684	87135.441187144	138114.771100054
Pnigra	CH_PO_13	0.000223339003958465	200	0.00321093373945187	0.00266822908402599	0.00938312580352166	431156.378298195	103311.89637876	85850.3566288929	301902.374630684	87135.441187144	139038.138746747
Pnigra	CH_PO_13	0.000225699514726461	200	0.00321093373945187	0.00266822908402599	0.00938312580352166	435713.348892781	103311.89637876	85850.3566288929	301902.374630684	87135.441187144	139038.138746747
Pnigra	CH_PO_13	0.000225699514726461	200	0.00321093373945187	0.00266822908402599	0.00938312580352166	435713.348892781	103311.89637876	85850.3566288929	301902.374630684	87135.441187144	139038.138746747
Pnigra	CH_PO_13	0.000227063519185655	200	0.00321093373945187	0.00266822908402599	0.00938312580352166	438346.562134469	103311.89637876	85850.3566288929	301902.374630684	87135.441187144	139038.138746747
Pnigra	CH_PO_13	0.000227063519185655	200	0.00321093373945187	0.00266822908402599	0.00938312580352166	438346.562134469	103311.89637876	85850.3566288929	301902.374630684	87135.441187144	139038.138746747
Pnigra	CH_PO_13	0.000230024361971549	200	0.00321093373945187	0.00266822908402599	0.00938312580352166	444062.47484855	103311.89637876	85850.3566288929	301902.374630684	87135.441187144	139038.138746747
Pnigra	CH_PO_13	0.000230024361971549	200	0.00321093373945187	0.00266822908402599	0.00938312580352166	444062.47484855	103311.89637876	85850.3566288929	301902.374630684	87135.441187144	139038.138746747
Pnigra	CH_PO_13	0.000230873486157711	200	0.00321093373945187	0.00266822908402599	0.00938312580352166	445701.710729172	103311.89637876	85850.3566288929	301902.374630684	87135.441187144	139038.138746747
Pnigra	CH_PO_13	0.000230873486157711	200	0.00321093373945187	0.00266822908402599	0.00938312580352166	445701.710729172	103311.89637876	85850.3566288929	301902.374630684	87135.441187144	139038.138746747
Pnigra	CH_PO_13	0.000231195134647513	200	0.00321093373945187	0.00266822908402599	0.00938312580352166	446322.653759677	103311.89637876	85850.3566288929	301902.374630684	87135.441187144	139038.138746747
Pnigra	CH_PO_13	0.000231195134647513	200	0.00321093373945187	0.00266822908402599	0.00938312580352166	446322.653759677	103311.89637876	85850.3566288929	301902.374630684	87135.441187144	139038.138746747
Pnigra	CH_PO_13	0.000231504943085399	200	0.00321093373945187	0.00266822908402599	0.00938312580352166	446920.739547102	103311.89637876	85850.3566288929	301902.374630684	87135.441187144	139038.138746747
Pnigra	CH_PO_13	0.000231504943085399	200	0.00321093373945187	0.00266822908402599	0.00938312580352166	446920.739547102	103311.89637876	85850.3566288929	301902.374630684	87135.441187144	139038.138746747
Pnigra	CH_PO_13	0.000233672202341307	200	0.00321093373945187	0.00266822908402599	0.00938312580352166	451104.63772453	103311.89637876	85850.3566288929	301902.374630684	87135.441187144	139038.138746747
Pnigra	CH_PO_13	0.000233672202341307	200	0.00321093373945187	0.00266822908402599	0.00938312580352166	451104.63772453	103311.89637876	85850.3566288929	301902.374630684	87135.441187144	139038.138746747
Pnigra	CH_PO_13	0.00024295288259263	200	0.00321093373945187	0.00266822908402599	0.00938312580352166	469021.00886608	103311.89637876	85850.3566288929	301902.374630684	87135.441187144	139038.138746747
Pnigra	CH_PO_13	0.00024295288259263	200	0.00321093373945187	0.00266822908402599	0.00938312580352166	469021.00886608	103311.89637876	85850.3566288929	301902.374630684	87135.441187144	139038.138746747
Pnigra	CH_PO_13	0.000245011978017404	200	0.00321093373945187	0.00266822908402599	0.00938312580352166	472996.096558694	103311.89637876	85850.3566288929	301902.374630684	87135.441187144	139038.138746747
Pnigra	CH_PO_13	0.000245011978017404	200	0.00321093373945187	0.00266822908402599	0.00938312580352166	472996.096558694	103311.89637876	85850.3566288929	301902.374630684	87135.441187144	139038.138746747
Pnigra	CH_PO_13	0.000245310086955461	200	0.00321093373945187	0.00266822908402599	0.00938312580352166	473571.596439114	103311.89637876	85850.3566288929	301902.374630684	87135.441187144	139038.138746747
Pnigra	CH_PO_13	0.000245310086955461	200	0.00321093373945187	0.00266822908402599	0.00938312580352166	473571.596439114	103311.89637876	85850.3566288929	301902.374630684	87135.441187144	139038.138746747
Pnigra	CH_PO_13	0.000246195056606103	200	0.00321093373945187	0.00266822908402599	0.00938312580352166	475280.032058114	103311.89637876	85850.3566288929	301902.374630684	87135.441187144	139038.138746747
Pnigra	CH_PO_13	0.000246195056606103	200	0.00321093373945187	0.00266822908402599	0.00938312580352166	475280.032058114	103311.89637876	85850.3566288929	301902.374630684	87135.441187144	139038.138746747
Pnigra	CH_PO_13	0.000248072597966747	200	0.00321093373945187	0.00266822908402599	0.00938312580352166	478904.629279435	103311.89637876	85850.3566288929	301902.374630684	87135.441187144	139038.138746747
Pnigra	CH_PO_13	0.000248072597966747	200	0.00321093373945187	0.00266822908402599	0.00938312580352166	478904.629279435	103311.89637876	85850.3566288929	301902.374630684	87135.441187144	139038.138746747
Pnigra	CH_PO_13	0.000248451785850872	200	0.00321093373945187	0.00266822908402599	0.00938312580352166	479636.652221761	103311.89637876	85850.3566288929	301902.374630684	87135.441187144	139038.138746747
Pnigra	CH_PO_13	0.000248451785850872	200	0.00321093373945187	0.00266822908402599	0.00938312580352166	479636.652221761	103311.89637876	85850.3566288929	301902.374630684	87135.441187144	139038.138746747
Pnigra	CH_PO_13	0.000249080893617075	200	0.00321093373945187	0.00266822908402599	0.00938312580352166	480851.145978909	103311.89637876	85850.3566288929	301902.374630684	87135.441187144	139038.138746747
Pnigra	CH_PO_13	0.000249080893617075	200	0.00321093373945187	0.00266822908402599	0.00938312580352166	480851.145978909	103311.89637876	85850.3566288929	301902.374630684	87135.441187144	139038.138746747
Pnigra	CH_PO_13	0.000249118090284796	200	0.00321093373945187	0.00266822908402599	0.00938312580352166	480922.954217753	103311.89637876	85850.3566288929	301902.374630684	87135.441187144	139038.138746747
Pnigra	CH_PO_13	0.000249118090284796	200	0.00321093373945187	0.00267317461205923	0.00938312580352166	480922.954217753	103311.89637876	86009.479152485	301902.374630684	87135.441187144	139038.138746747
Pnigra	CH_PO_13	0.00024950122702302	200	0.00321093373945187	0.00267317461205923	0.00938312580352166	481662.600430541	103311.89637876	86009.479152485	301902.374630684	87135.441187144	139038.138746747
Pnigra	CH_PO_13	0.00024950122702302	200	0.00321093373945187	0.00267317461205923	0.00938312580352166	481662.600430541	103311.89637876	86009.479152485	301902.374630684	87135.441187144	139038.138746747
Pnigra	CH_PO_13	0.000249535420127986	200	0.00321093373945187	0.00267317461205923	0.00938312580352166	481728.610285688	103311.89637876	86009.479152485	301902.374630684	87135.441187144	139038.138746747
Pnigra	CH_PO_13	0.000249535420127986	200	0.00321093373945187	0.00267317461205923	0.00938312580352166	481728.610285688	103311.89637876	86009.479152485	301902.374630684	87135.441187144	139038.138746747
Pnigra	CH_PO_13	0.000249867534295559	200	0.00321093373945187	0.00267317461205923	0.00938312580352166	482369.757327335	103311.89637876	86009.479152485	301902.374630684	87135.441187144	139038.138746747
Pnigra	CH_PO_13	0.000249867534295559	200	0.00321093373945187	0.00267317461205923	0.00938312580352166	482369.757327335	103311.89637876	86009.479152485	301902.374630684	87135.441187144	139038.138746747
Pnigra	CH_PO_13	0.000251024275453656	200	0.00321093373945187	0.00267317461205923	0.00938312580352166	484602.848366131	103311.89637876	86009.479152485	301902.374630684	87135.441187144	139038.138746747
Pnigra	CH_PO_13	0.000251024275453656	200	0.00321093373945187	0.00267317461205923	0.00938312580352166	484602.848366131	103311.89637876	86009.479152485	301902.374630684	87135.441187144	139038.138746747
Pnigra	CH_PO_13	0.0002511839906901	200	0.00321093373945187	0.00267317461205923	0.00938312580352166	484911.178938416	103311.89637876	86009.479152485	301902.374630684	87135.441187144	139038.138746747
Pnigra	CH_PO_13	0.0002511839906901	200	0.00321093373945187	0.00267317461205923	0.00938312580352166	484911.178938416	103311.89637876	86009.479152485	301902.374630684	87135.441187144	139038.138746747
Pnigra	CH_PO_13	0.000251411581652577	200	0.00321093373945187	0.00267317461205923	0.00938312580352166	485350.543730844	103311.89637876	86009.479152485	301902.374630684	87135.441187144	139038.138746747
Pnigra	CH_PO_13	0.000251411581652577	200	0.00321093373945187	0.00267317461205923	0.00938312580352166	485350.543730844	103311.89637876	86009.479152485	301902.374630684	87135.441187144	139038.138746747
Pnigra	CH_PO_13	0.000251668022974859	200	0.00321093373945187	0.00267317461205923	0.00938312580352166	485845.60419857	103311.89637876	86009.479152485	301902.374630684	87135.441187144	139038.138746747
Pnigra	CH_PO_13	0.000251668022974859	200	0.00321093373945187	0.00267317461205923	0.00938312580352166	485845.60419857	103311.89637876	86009.479152485	301902.374630684	87135.441187144	139038.138746747
Pnigra	CH_PO_13	0.000251967535879887	200	0.00321093373945187	0.00267317461205923	0.00938312580352166	486423.814439936	103311.89637876	86009.479152485	301902.374630684	87135.441187144	139038.138746747
Pnigra	CH_PO_13	0.000251967535879887	200	0.00321093373945187	0.00267317461205923	0.00938312580352166	486423.814439936	103311.89637876	86009.479152485	301902.374630684	87135.441187144	139038.138746747
Pnigra	CH_PO_13	0.000252054522492486	200	0.00321093373945187	0.00267317461205923	0.00938312580352166	486591.742263486	103311.89637876	86009.479152485	301902.374630684	87135.441187144	139038.138746747
Pnigra	CH_PO_13	0.000252054522492486	200	0.00321093373945187	0.00267317461205923	0.00938312580352166	486591.742263486	103311.89637876	86009.479152485	301902.374630684	87135.441187144	139038.138746747
Pnigra	CH_PO_13	0.000252437235225523	200	0.00321093373945187	0.00267317461205923	0.00938312580352166	487330.569933442	103311.89637876	86009.479152485	301902.374630684	87135.441187144	139038.138746747
Pnigra	CH_PO_13	0.000252437235225523	200	0.00321093373945187	0.00267317461205923	0.00938312580352166	487330.569933442	103311.89637876	86009.479152485	301902.374630684	87135.441187144	139038.138746747
Pnigra	CH_PO_13	0.00025249047602491	200	0.00321093373945187	0.00267317461205923	0.00938312580352166	487433.351399441	103311.89637876	86009.479152485	301902.374630684	87135.441187144	139038.138746747
Pnigra	CH_PO_13	0.00025249047602491	200	0.00321093373945187	0.00267317461205923	0.00938312580352166	487433.351399441	103311.89637876	86009.479152485	301902.374630684	87135.441187144	139038.138746747
Pnigra	CH_PO_13	0.000252557535361269	200	0.00321093373945187	0.00267317461205923	0.00938312580352166	487562.809577738	103311.89637876	86009.479152485	301902.374630684	87135.441187144	139038.138746747
Pnigra	CH_PO_13	0.000252557535361269	200	0.00321093373945187	0.00267317461205923	0.00938312580352166	487562.809577738	103311.89637876	86009.479152485	301902.374630684	87135.441187144	139038.138746747
Pnigra	CH_PO_13	0.000252584955799351	200	0.00321093373945187	0.00267317461205923	0.00938312580352166	487615.744786392	103311.89637876	86009.479152485	301902.374630684	87135.441187144	139038.138746747
Pnigra	CH_PO_13	0.000252584955799351	200	0.00321093373945187	0.00267317461205923	0.00938312580352166	487615.744786392	103311.89637876	86009.479152485	301902.374630684	87135.441187144	139038.138746747
Pnigra	CH_PO_13	0.0002525909396308	200	0.00321093373945187	0.00267317461205923	0.00938312580352166	487627.296584556	103311.89637876	86009.479152485	301902.374630684	87135.441187144	139038.138746747
Pnigra	CH_PO_13	0.0002525909396308	200	0.00321093373945187	0.00267317461205923	0.00938312580352166	487627.296584556	103311.89637876	86009.479152485	301902.374630684	87135.441187144	139038.138746747
Pnigra	CH_PO_13	0.00025276742432419	200	0.00321093373945187	0.00267317461205923	0.00938312580352166	487968.00062585	103311.89637876	86009.479152485	301902.374630684	87135.441187144	139038.138746747
Pnigra	CH_PO_13	0.00025276742432419	200	0.00321093373945187	0.00267317461205923	0.00938312580352166	487968.00062585	103311.89637876	86009.479152485	301902.374630684	87135.441187144	139038.138746747
Pnigra	CH_PO_13	0.00025296201950131	200	0.00321093373945187	0.00267317461205923	0.00938312580352166	488343.666990946	103311.89637876	86009.479152485	301902.374630684	87135.441187144	139038.138746747
Pnigra	CH_PO_13	0.00025296201950131	200	0.00321093373945187	0.00267317461205923	0.00938312580352166	488343.666990946	103311.89637876	86009.479152485	301902.374630684	87135.441187144	139038.138746747
Pnigra	CH_PO_13	0.000253222846088924	200	0.00321093373945187	0.00267317461205923	0.00938312580352166	488847.193221861	103311.89637876	86009.479152485	301902.374630684	87135.441187144	139038.138746747
Pnigra	CH_PO_13	0.000253222846088924	200	0.00321093373945187	0.00267317461205923	0.00938312580352166	488847.193221861	103311.89637876	86009.479152485	301902.374630684	87135.441187144	139038.138746747
Pnigra	CH_PO_13	0.000253276632551822	200	0.00321093373945187	0.00267317461205923	0.00938312580352166	488951.028092321	103311.89637876	86009.479152485	301902.374630684	87135.441187144	139038.138746747
Pnigra	CH_PO_13	0.000253276632551822	200	0.00321093373945187	0.00267317461205923	0.00938312580352166	488951.028092321	103311.89637876	86009.479152485	301902.374630684	87135.441187144	139038.138746747
Pnigra	CH_PO_13	0.000253294466940882	200	0.00321093373945187	0.00267317461205923	0.00938312580352166	488985.457414829	103311.89637876	86009.479152485	301902.374630684	87135.441187144	139038.138746747
Pnigra	CH_PO_13	0.000253294466940882	200	0.00321093373945187	0.00267317461205923	0.00938312580352166	488985.457414829	103311.89637876	86009.479152485	301902.374630684	87135.441187144	139038.138746747
Pnigra	CH_PO_13	0.000253566704407075	200	0.00321093373945187	0.00267317461205923	0.00938312580352166	489511.01236887	103311.89637876	86009.479152485	301902.374630684	87135.441187144	139038.138746747
Pnigra	CH_PO_13	0.000253566704407075	200	0.00321093373945187	0.00267317461205923	0.00938312580352166	489511.01236887	103311.89637876	86009.479152485	301902.374630684	87135.441187144	139038.138746747
Pnigra	CH_PO_13	0.000253879322542334	200	0.00321093373945187	0.00267317461205923	0.00938312580352166	490114.522282497	103311.89637876	86009.479152485	301902.374630684	87135.441187144	139038.138746747
Pnigra	CH_PO_13	0.000253879322542334	200	0.00321093373945187	0.00267317461205923	0.00938312580352166	490114.522282497	103311.89637876	86009.479152485	301902.374630684	87135.441187144	139038.138746747
Pnigra	CH_PO_13	0.000253931415264161	200	0.00321093373945187	0.00267317461205923	0.00938312580352166	490215.087382551	103311.89637876	86009.479152485	301902.374630684	87135.441187144	139038.138746747
Pnigra	CH_PO_13	0.000253931415264161	200	0.00321093373945187	0.00267317461205923	0.00938312580352166	490215.087382551	103311.89637876	86009.479152485	301902.374630684	87135.441187144	139038.138746747
Pnigra	CH_PO_13	0.000254221086062847	200	0.00321093373945187	0.00267317461205923	0.00938312580352166	490774.297418624	103311.89637876	86009.479152485	301902.374630684	87135.441187144	139038.138746747
Pnigra	CH_PO_13	0.000254221086062847	200	0.00321093373945187	0.00267317461205923	0.00938312580352166	490774.297418624	103311.89637876	86009.479152485	301902.374630684	87135.441187144	139038.138746747
Pnigra	CH_PO_13	0.000254305881501231	200	0.00321093373945187	0.00267317461205923	0.00938312580352166	490937.995176122	103311.89637876	86009.479152485	301902.374630684	87135.441187144	139038.138746747
Pnigra	CH_PO_13	0.000254305881501231	200	0.00321093373945187	0.00267317461205923	0.00938312580352166	490937.995176122	103311.89637876	86009.479152485	301902.374630684	87135.441187144	139038.138746747
Pnigra	CH_PO_13	0.000254323224419819	200	0.00321093373945187	0.00267317461205923	0.00938312580352166	490971.475713936	103311.89637876	86009.479152485	301902.374630684	87135.441187144	139038.138746747
Pnigra	CH_PO_13	0.000254323224419819	200	0.00321093373945187	0.00267317461205923	0.00938312580352166	490971.475713936	103311.89637876	86009.479152485	301902.374630684	87135.441187144	139038.138746747
Pnigra	CH_PO_13	0.00025445490039983	200	0.00321093373945187	0.00267317461205923	0.00938312580352166	491225.676447548	103311.89637876	86009.479152485	301902.374630684	87135.441187144	139038.138746747
Pnigra	CH_PO_13	0.00025445490039983	200	0.00321093373945187	0.00267317461205923	0.00938312580352166	491225.676447548	103311.89637876	86009.479152485	301902.374630684	87135.441187144	139038.138746747
Pnigra	CH_PO_13	0.000254528550189383	200	0.00321093373945187	0.00267317461205923	0.00938312580352166	491367.857508462	103311.89637876	86009.479152485	301902.374630684	87135.441187144	139038.138746747
Pnigra	CH_PO_13	0.000254528550189383	200	0.00321093373945187	0.00267317461205923	0.00938312580352166	491367.857508462	103311.89637876	86009.479152485	301902.374630684	87135.441187144	139038.138746747
Pnigra	CH_PO_13	0.000254536459932331	200	0.00321093373945187	0.00267317461205923	0.00938312580352166	491383.127282492	103311.89637876	86009.479152485	301902.374630684	87135.441187144	139038.138746747
Pnigra	CH_PO_13	0.000254536459932331	200	0.00321093373945187	0.00267317461205923	0.00938312580352166	491383.127282492	103311.89637876	86009.479152485	301902.374630684	87135.441187144	139038.138746747
Pnigra	CH_PO_13	0.00025471146163937	200	0.00321093373945187	0.00267317461205923	0.00938312580352166	491720.968415772	103311.89637876	86009.479152485	301902.374630684	87135.441187144	139038.138746747
Pnigra	CH_PO_13	0.00025471146163937	200	0.00321093373945187	0.00267317461205923	0.00938312580352166	491720.968415772	103311.89637876	86009.479152485	301902.374630684	87135.441187144	139038.138746747
Pnigra	CH_PO_13	0.00025472548373728	200	0.00321093373945187	0.00267317461205923	0.00938312580352166	491748.038102857	103311.89637876	86009.479152485	301902.374630684	87135.441187144	139038.138746747
Pnigra	CH_PO_13	0.00025472548373728	200	0.00321093373945187	0.00267317461205923	0.00938312580352166	491748.038102857	103311.89637876	86009.479152485	301902.374630684	87135.441187144	139038.138746747
Pnigra	CH_PO_13	0.000254899770169881	200	0.00321093373945187	0.00267317461205923	0.00938312580352166	492084.498397453	103311.89637876	86009.479152485	301902.374630684	87135.441187144	139038.138746747
Pnigra	CH_PO_13	0.000254899770169881	200	0.00321093373945187	0.00267317461205923	0.00938312580352166	492084.498397453	103311.89637876	86009.479152485	301902.374630684	87135.441187144	139038.138746747
Pnigra	CH_PO_13	0.000255267092061629	200	0.00321093373945187	0.00267317461205923	0.00938312580352166	492793.614018588	103311.89637876	86009.479152485	301902.374630684	87135.441187144	139038.138746747
Pnigra	CH_PO_13	0.000255267092061629	200	0.00321093373945187	0.00267317461205923	0.00938312580352166	492793.614018588	103311.89637876	86009.479152485	301902.374630684	87135.441187144	139038.138746747
Pnigra	CH_PO_13	0.000255470488497691	200	0.00321093373945187	0.00267317461205923	0.00938312580352166	493186.271231064	103311.89637876	86009.479152485	301902.374630684	87135.441187144	139038.138746747
Pnigra	CH_PO_13	0.000255470488497691	200	0.00321093373945187	0.00267317461205923	0.00938312580352166	493186.271231064	103311.89637876	86009.479152485	301902.374630684	87135.441187144	139038.138746747
Pnigra	CH_PO_13	0.000255717471073932	200	0.00321093373945187	0.00267317461205923	0.00938312580352166	493663.071571297	103311.89637876	86009.479152485	301902.374630684	87135.441187144	139038.138746747
Pnigra	CH_PO_13	0.000255717471073932	200	0.00321093373945187	0.00267317461205923	0.00938312580352166	493663.071571297	103311.89637876	86009.479152485	301902.374630684	87135.441187144	139038.138746747
Pnigra	CH_PO_13	0.000255815894448651	200	0.00321093373945187	0.00267317461205923	0.00938312580352166	493853.078086199	103311.89637876	86009.479152485	301902.374630684	87135.441187144	139038.138746747
Pnigra	CH_PO_13	0.000255815894448651	200	0.00321093373945187	0.00267317461205923	0.00938312580352166	493853.078086199	103311.89637876	86009.479152485	301902.374630684	87135.441187144	139038.138746747
Pnigra	CH_PO_13	0.000255847120298333	200	0.00321093373945187	0.00267317461205923	0.00938312580352166	493913.359649292	103311.89637876	86009.479152485	301902.374630684	87135.441187144	139038.138746747
Pnigra	CH_PO_13	0.000255847120298333	200	0.00321093373945187	0.00267317461205923	0.00938312580352166	493913.359649292	103311.89637876	86009.479152485	301902.374630684	87135.441187144	139038.138746747
Pnigra	CH_PO_13	0.000255882791155292	200	0.00321093373945187	0.00267317461205923	0.00938312580352166	493982.222307514	103311.89637876	86009.479152485	301902.374630684	87135.441187144	139038.138746747
Pnigra	CH_PO_13	0.000255882791155292	200	0.00321093373945187	0.00267317461205923	0.00938312580352166	493982.222307514	103311.89637876	86009.479152485	301902.374630684	87135.441187144	139038.138746747
Pnigra	CH_PO_13	0.000255887877252631	200	0.00321093373945187	0.00267317461205923	0.00938312580352166	493992.041028246	103311.89637876	86009.479152485	301902.374630684	87135.441187144	139038.138746747
Pnigra	CH_PO_13	0.000255887877252631	200	0.00321093373945187	0.00267317461205923	0.00938312580352166	493992.041028246	103311.89637876	86009.479152485	301902.374630684	87135.441187144	139038.138746747
Pnigra	CH_PO_13	0.000256075130010638	200	0.00321093373945187	0.00267317461205923	0.00938312580352166	494353.532839069	103311.89637876	86009.479152485	301902.374630684	87135.441187144	139038.138746747
Pnigra	CH_PO_13	0.000256075130010638	200	0.00321093373945187	0.00267317461205923	0.00938312580352166	494353.532839069	103311.89637876	86009.479152485	301902.374630684	87135.441187144	139038.138746747
Pnigra	CH_PO_13	0.000256123427002972	200	0.00321093373945187	0.00267317461205923	0.00938312580352166	494446.770276008	103311.89637876	86009.479152485	301902.374630684	87135.441187144	139038.138746747
Pnigra	CH_PO_13	0.000256123427002972	200	0.00321093373945187	0.00267317461205923	0.00938312580352166	494446.770276008	103311.89637876	86009.479152485	301902.374630684	87135.441187144	139038.138746747
Pnigra	CH_PO_13	0.000256176183898913	200	0.00321093373945187	0.00267317461205923	0.00938312580352166	494548.61756547	103311.89637876	86009.479152485	301902.374630684	87135.441187144	139038.138746747
Pnigra	CH_PO_13	0.000256176183898913	200	0.00321093373945187	0.00267317461205923	0.00938312580352166	494548.61756547	103311.89637876	86009.479152485	301902.374630684	87135.441187144	139038.138746747
Pnigra	CH_PO_13	0.000256493033304464	200	0.00321093373945187	0.00267317461205923	0.00938312580352166	495160.295954563	103311.89637876	86009.479152485	301902.374630684	87135.441187144	139038.138746747
Pnigra	CH_PO_13	0.000256493033304464	200	0.00321093373945187	0.00267317461205923	0.00938312580352166	495160.295954563	103311.89637876	86009.479152485	301902.374630684	87135.441187144	139038.138746747
Pnigra	CH_PO_13	0.00025677111290967	200	0.00321093373945187	0.00267317461205923	0.00938312580352166	495697.129169248	103311.89637876	86009.479152485	301902.374630684	87135.441187144	139038.138746747
Pnigra	CH_PO_13	0.00025677111290967	200	0.00321093373945187	0.00267317461205923	0.00938312580352166	495697.129169248	103311.89637876	86009.479152485	301902.374630684	87135.441187144	139038.138746747
Pnigra	CH_PO_13	0.000256792163824049	200	0.00321093373945187	0.00267317461205923	0.00938312580352166	495737.768000095	103311.89637876	86009.479152485	301902.374630684	87135.441187144	139038.138746747
Pnigra	CH_PO_13	0.000256792163824049	200	0.00321093373945187	0.00267317461205923	0.00938312580352166	495737.768000095	103311.89637876	86009.479152485	301902.374630684	87135.441187144	139038.138746747
Pnigra	CH_PO_13	0.000256885636345269	200	0.00321093373945187	0.00267317461205923	0.00938312580352166	495918.216882759	103311.89637876	86009.479152485	301902.374630684	87135.441187144	139038.138746747
Pnigra	CH_PO_13	0.000256885636345269	200	0.00321093373945187	0.00267317461205923	0.00938312580352166	495918.216882759	103311.89637876	86009.479152485	301902.374630684	87135.441187144	139038.138746747
Pnigra	CH_PO_13	0.000256969080939155	200	0.00321093373945187	0.00267317461205923	0.00938312580352166	496079.306832346	103311.89637876	86009.479152485	301902.374630684	87135.441187144	139038.138746747
Pnigra	CH_PO_13	0.000256969080939155	200	0.00321093373945187	0.00267317461205923	0.00938312580352166	496079.306832346	103311.89637876	86009.479152485	301902.374630684	87135.441187144	139038.138746747
Pnigra	CH_PO_13	0.000257039460886244	200	0.00321093373945187	0.00267317461205923	0.00938312580352166	496215.175456069	103311.89637876	86009.479152485	301902.374630684	87135.441187144	139038.138746747
Pnigra	CH_PO_13	0.000257039460886244	200	0.00321093373945187	0.00267317461205923	0.00938312580352166	496215.175456069	103311.89637876	86009.479152485	301902.374630684	87135.441187144	139038.138746747
Pnigra	CH_PO_13	0.000257064541127157	200	0.00321093373945187	0.00267317461205923	0.00938312580352166	496263.59290957	103311.89637876	86009.479152485	301902.374630684	87135.441187144	139038.138746747
Pnigra	CH_PO_13	0.000257064541127157	200	0.00321093373945187	0.00267317461205923	0.00938312580352166	496263.59290957	103311.89637876	86009.479152485	301902.374630684	87135.441187144	139038.138746747
Pnigra	CH_PO_13	0.000257505194893189	200	0.00321093373945187	0.00267317461205923	0.00938312580352166	497114.275855577	103311.89637876	86009.479152485	301902.374630684	87135.441187144	139038.138746747
Pnigra	CH_PO_13	0.000257505194893189	200	0.00321093373945187	0.00267317461205923	0.00938312580352166	497114.275855577	103311.89637876	86009.479152485	301902.374630684	87135.441187144	139038.138746747
Pnigra	CH_PO_13	0.000257563264594738	200	0.00321093373945187	0.00267317461205923	0.00938312580352166	497226.379526521	103311.89637876	86009.479152485	301902.374630684	87135.441187144	139038.138746747
Pnigra	CH_PO_13	0.000257563264594738	200	0.00321093373945187	0.00267317461205923	0.00938312580352166	497226.379526521	103311.89637876	86009.479152485	301902.374630684	87135.441187144	139038.138746747
Pnigra	CH_PO_13	0.000257574638313817	200	0.00321093373945187	0.00267317461205923	0.00938312580352166	497248.336513161	103311.89637876	86009.479152485	301902.374630684	87135.441187144	139038.138746747
Pnigra	CH_PO_13	0.000257574638313817	200	0.00321093373945187	0.00267317461205923	0.00938312580352166	497248.336513161	103311.89637876	86009.479152485	301902.374630684	87135.441187144	139038.138746747
Pnigra	CH_PO_13	0.000257577450098188	200	0.00321093373945187	0.00267317461205923	0.00938312580352166	497253.764668316	103311.89637876	86009.479152485	301902.374630684	87135.441187144	139038.138746747
Pnigra	CH_PO_13	0.000257577450098188	200	0.00321093373945187	0.00267317461205923	0.00938312580352166	497253.764668316	103311.89637876	86009.479152485	301902.374630684	87135.441187144	139038.138746747
Pnigra	CH_PO_13	0.000257595473067424	200	0.00321093373945187	0.00267317461205923	0.00938312580352166	497288.558045221	103311.89637876	86009.479152485	301902.374630684	87135.441187144	139038.138746747
Pnigra	CH_PO_13	0.000257595473067424	200	0.00321093373945187	0.00266822908402599	0.00938312580352166	497288.558045221	103311.89637876	85850.3566288929	301902.374630684	87120.8440365814	139038.138746747
Pnigra	CH_PO_13	0.000257599984411548	200	0.00321093373945187	0.00266822908402599	0.00938312580352166	497297.267203761	103311.89637876	85850.3566288929	301902.374630684	87120.8440365814	139038.138746747
Pnigra	CH_PO_13	0.000257599984411548	200	0.00321093373945187	0.00266822908402599	0.00938312580352166	497297.267203761	103311.89637876	85850.3566288929	301902.374630684	87120.8440365814	139038.138746747
Pnigra	CH_PO_13	0.000257667110048949	200	0.00321093373945187	0.00266822908402599	0.00938312580352166	497426.85337635	103311.89637876	85850.3566288929	301902.374630684	87120.8440365814	139038.138746747
Pnigra	CH_PO_13	0.000257667110048949	200	0.00321093373945187	0.00266822908402599	0.00938312580352166	497426.85337635	103311.89637876	85850.3566288929	301902.374630684	87120.8440365814	139038.138746747
Pnigra	CH_PO_13	0.000257716025476877	200	0.00321093373945187	0.00266822908402599	0.00938312580352166	497521.284704395	103311.89637876	85850.3566288929	301902.374630684	87120.8440365814	139038.138746747
Pnigra	CH_PO_13	0.000257716025476877	200	0.00321093373945187	0.00266822908402599	0.00938312580352166	497521.284704395	103311.89637876	85850.3566288929	301902.374630684	87120.8440365814	139038.138746747
Pnigra	CH_PO_13	0.000257759753712063	200	0.00321093373945187	0.00266822908402599	0.00938312580352166	497605.702146841	103311.89637876	85850.3566288929	301902.374630684	87120.8440365814	139038.138746747
Pnigra	CH_PO_13	0.000257759753712063	200	0.00321093373945187	0.00266822908402599	0.00938312580352166	497605.702146841	103311.89637876	85850.3566288929	301902.374630684	87120.8440365814	139038.138746747
Pnigra	CH_PO_13	0.00025783680174927	200	0.00321093373945187	0.00266822908402599	0.00938312580352166	497754.443531409	103311.89637876	85850.3566288929	301902.374630684	87120.8440365814	139038.138746747
Pnigra	CH_PO_13	0.00025783680174927	200	0.00321093373945187	0.00266822908402599	0.00938312580352166	497754.443531409	103311.89637876	85850.3566288929	301902.374630684	87120.8440365814	139038.138746747
Pnigra	CH_PO_13	0.000257846809203643	200	0.00321093373945187	0.00266822908402599	0.00938312580352166	497773.762941396	103311.89637876	85850.3566288929	301902.374630684	87120.8440365814	139038.138746747
Pnigra	CH_PO_13	0.000257846809203643	200	0.00321093373945187	0.00266822908402599	0.00938312580352166	497773.762941396	103311.89637876	85850.3566288929	301902.374630684	87120.8440365814	139038.138746747
Pnigra	CH_PO_13	0.000257871714186648	200	0.00321093373945187	0.00266822908402599	0.00938312580352166	497821.842059167	103311.89637876	85850.3566288929	301902.374630684	87120.8440365814	139038.138746747
Pnigra	CH_PO_13	0.000257871714186648	200	0.00321093373945187	0.00266822908402599	0.00938312580352166	497821.842059167	103311.89637876	85850.3566288929	301902.374630684	87120.8440365814	139038.138746747
Pnigra	CH_PO_13	0.000257872133457564	200	0.00321093373945187	0.00266822908402599	0.00938312580352166	497822.651462478	103311.89637876	85850.3566288929	301902.374630684	87120.8440365814	139038.138746747
Pnigra	CH_PO_13	0.000257872133457564	200	0.00321093373945187	0.00266822908402599	0.00938312580352166	497822.651462478	103311.89637876	85850.3566288929	301902.374630684	87120.8440365814	139038.138746747
Pnigra	CH_PO_13	0.00025792618531373	200	0.00321093373945187	0.00266822908402599	0.00938312580352166	497926.998675155	103311.89637876	85850.3566288929	301902.374630684	87120.8440365814	139038.138746747
Pnigra	CH_PO_13	0.00025792618531373	200	0.00321093373945187	0.00266822908402599	0.00938312580352166	497926.998675155	103311.89637876	85850.3566288929	301902.374630684	87120.8440365814	139038.138746747
Pnigra	CH_PO_13	0.000257976566874479	200	0.00321093373945187	0.00266822908402599	0.00938312580352166	498024.260375442	103311.89637876	85850.3566288929	301902.374630684	87120.8440365814	139038.138746747
Pnigra	CH_PO_13	0.000257976566874479	200	0.00321093373945187	0.00266822908402599	0.00938312580352166	498024.260375442	103311.89637876	85850.3566288929	301902.374630684	87120.8440365814	139038.138746747
Pnigra	CH_PO_13	0.000258252081040359	200	0.00321093373945187	0.00266822908402599	0.00938312580352166	498556.141004555	103311.89637876	85850.3566288929	301902.374630684	87120.8440365814	139038.138746747
Pnigra	CH_PO_13	0.000258252081040359	200	0.00321093373945187	0.00266822908402599	0.00938312580352166	498556.141004555	103311.89637876	85850.3566288929	301902.374630684	87120.8440365814	139038.138746747
Pnigra	CH_PO_13	0.000258306599727259	200	0.00321093373945187	0.00266822908402599	0.00938312580352166	498661.389434863	103311.89637876	85850.3566288929	301902.374630684	87120.8440365814	139038.138746747
Pnigra	CH_PO_13	0.000258306599727259	200	0.00321093373945187	0.00266822908402599	0.00938312580352166	498661.389434863	103311.89637876	85850.3566288929	301902.374630684	87120.8440365814	139038.138746747
Pnigra	CH_PO_13	0.000258407425158651	200	0.00321093373945187	0.00266822908402599	0.00938312580352166	498856.033124809	103311.89637876	85850.3566288929	301902.374630684	87120.8440365814	139038.138746747
Pnigra	CH_PO_13	0.000258407425158651	200	0.00321093373945187	0.00266822908402599	0.00938312580352166	498856.033124809	103311.89637876	85850.3566288929	301902.374630684	87120.8440365814	139038.138746747
Pnigra	CH_PO_13	0.000258414647592235	200	0.00321093373945187	0.00266822908402599	0.00938312580352166	498869.976046786	103311.89637876	85850.3566288929	301902.374630684	87120.8440365814	139038.138746747
Pnigra	CH_PO_13	0.000258414647592235	200	0.00321093373945187	0.00266822908402599	0.00938312580352166	498869.976046786	103311.89637876	85850.3566288929	301902.374630684	87120.8440365814	139038.138746747
Pnigra	CH_PO_13	0.000258415103377254	200	0.00321093373945187	0.00266822908402599	0.00938312580352166	498870.855940645	103311.89637876	85850.3566288929	301902.374630684	87120.8440365814	139038.138746747
Pnigra	CH_PO_13	0.000258415103377254	200	0.00321093373945187	0.00266822908402599	0.00938312580352166	498870.855940645	103311.89637876	85850.3566288929	301902.374630684	87120.8440365814	139038.138746747
Pnigra	CH_PO_13	0.000258441685527824	200	0.00321093373945187	0.00266822908402599	0.00938312580352166	498922.172833637	103311.89637876	85850.3566288929	301902.374630684	87120.8440365814	139038.138746747
Pnigra	CH_PO_13	0.000258441685527824	200	0.00321093373945187	0.00266822908402599	0.00938312580352166	498922.172833637	103311.89637876	85850.3566288929	301902.374630684	87120.8440365814	139038.138746747
Pnigra	CH_PO_13	0.000258444331784796	200	0.00321093373945187	0.00266822908402599	0.00938312580352166	498927.28143783	103311.89637876	85850.3566288929	301902.374630684	87120.8440365814	139038.138746747
Pnigra	CH_PO_13	0.000258444331784796	200	0.00320793528338633	0.00266290313075942	0.00938312580352166	498927.28143783	103215.420958376	85678.9939111783	301902.374630684	87080.6239731268	138114.771100054
Pnigra	CH_PO_13	0.000258458892548111	200	0.00320793528338633	0.00266290313075942	0.00938312580352166	498955.39101952	103215.420958376	85678.9939111783	301902.374630684	87080.6239731268	138114.771100054
Pnigra	CH_PO_13	0.000258458892548111	200	0.00320793528338633	0.00266290313075942	0.00938312580352166	498955.39101952	103215.420958376	85678.9939111783	301902.374630684	87080.6239731268	138114.771100054
Pnigra	CH_PO_13	0.000258532054986789	200	0.00320793528338633	0.00266290313075942	0.00938312580352166	499096.631248627	103215.420958376	85678.9939111783	301902.374630684	87080.6239731268	138114.771100054
Pnigra	CH_PO_13	0.000258532054986789	200	0.00320793528338633	0.00266290313075942	0.00938312580352166	499096.631248627	103215.420958376	85678.9939111783	301902.374630684	87080.6239731268	138114.771100054
Pnigra	CH_PO_13	0.000258625277695294	200	0.00320793528338633	0.00266290313075942	0.00938312580352166	499276.597867363	103215.420958376	85678.9939111783	301902.374630684	87080.6239731268	138114.771100054
Pnigra	CH_PO_13	0.000258625277695294	200	0.00320793528338633	0.00266290313075942	0.00938312580352166	499276.597867363	103215.420958376	85678.9939111783	301902.374630684	87080.6239731268	138114.771100054
Pnigra	CH_PO_13	0.000258688785589956	200	0.00320793528338633	0.00266290313075942	0.00938312580352166	499399.199980611	103215.420958376	85678.9939111783	301902.374630684	87080.6239731268	138114.771100054
Pnigra	CH_PO_13	0.000258688785589956	200	0.00320793528338633	0.00266290313075942	0.00938312580352166	499399.199980611	103215.420958376	85678.9939111783	301902.374630684	87080.6239731268	138114.771100054
Pnigra	CH_PO_13	0.000258774113095714	200	0.00320793528338633	0.00266290313075942	0.00938312580352166	499563.924895201	103215.420958376	85678.9939111783	301902.374630684	87080.6239731268	138114.771100054
Pnigra	CH_PO_13	0.000258774113095714	200	0.00320793528338633	0.00266290313075942	0.00938312580352166	499563.924895201	103215.420958376	85678.9939111783	301902.374630684	87080.6239731268	138114.771100054
Pnigra	CH_PO_13	0.000258893860488978	200	0.00320793528338633	0.00266290313075942	0.00938312580352166	499795.097469069	103215.420958376	85678.9939111783	301902.374630684	87080.6239731268	138114.771100054
Pnigra	CH_PO_13	0.000258893860488978	200	0.00320793528338633	0.00266290313075942	0.00938312580352166	499795.097469069	103215.420958376	85678.9939111783	301902.374630684	87080.6239731268	138114.771100054
Pnigra	CH_PO_13	0.000258936905591582	200	0.00320793528338633	0.00266290313075942	0.00938312580352166	499878.196122745	103215.420958376	85678.9939111783	301902.374630684	87080.6239731268	138114.771100054
Pnigra	CH_PO_13	0.000258936905591582	200	0.00320793528338633	0.00266290313075942	0.00938312580352166	499878.196122745	103215.420958376	85678.9939111783	301902.374630684	87080.6239731268	138114.771100054
Pnigra	CH_PO_13	0.000258961565995711	200	0.00320793528338633	0.00266290313075942	0.00938312580352166	499925.803080524	103215.420958376	85678.9939111783	301902.374630684	87080.6239731268	138114.771100054
Pnigra	CH_PO_13	0.000258961565995711	200	0.00320793528338633	0.00266290313075942	0.00938312580352166	499925.803080524	103215.420958376	85678.9939111783	301902.374630684	87080.6239731268	138114.771100054
Pnigra	CH_PO_13	0.000259107384223281	200	0.00320793528338633	0.00266290313075942	0.00938312580352166	500207.305450349	103215.420958376	85678.9939111783	301902.374630684	87080.6239731268	138114.771100054
Pnigra	CH_PO_13	0.000259107384223281	200	0.00320793528338633	0.00266290313075942	0.00938312580352166	500207.305450349	103215.420958376	85678.9939111783	301902.374630684	87080.6239731268	138114.771100054
Pnigra	CH_PO_13	0.000259125457361088	200	0.00320793528338633	0.00266290313075942	0.00938312580352166	500242.195677776	103215.420958376	85678.9939111783	301902.374630684	87080.6239731268	138114.771100054
Pnigra	CH_PO_13	0.000259125457361088	200	0.00320793528338633	0.00266290313075942	0.00938312580352166	500242.195677776	103215.420958376	85678.9939111783	301902.374630684	87080.6239731268	138114.771100054
Pnigra	CH_PO_13	0.000259127027694027	200	0.00320793528338633	0.00266290313075942	0.00938312580352166	500245.227208546	103215.420958376	85678.9939111783	301902.374630684	87080.6239731268	138114.771100054
Pnigra	CH_PO_13	0.000259127027694027	200	0.00320793528338633	0.00266290313075942	0.00938312580352166	500245.227208546	103215.420958376	85678.9939111783	301902.374630684	87080.6239731268	138114.771100054
Pnigra	CH_PO_13	0.000259308038572473	200	0.00320793528338633	0.00266290313075942	0.00938312580352166	500594.669058829	103215.420958376	85678.9939111783	301902.374630684	87080.6239731268	138114.771100054
Pnigra	CH_PO_13	0.000259308038572473	200	0.00320793528338633	0.00266290313075942	0.00938312580352166	500594.669058829	103215.420958376	85678.9939111783	301902.374630684	87080.6239731268	138114.771100054
Pnigra	CH_PO_13	0.000259334385101685	200	0.00320793528338633	0.00266290313075942	0.00938312580352166	500645.531084334	103215.420958376	85678.9939111783	301902.374630684	87080.6239731268	138114.771100054
Pnigra	CH_PO_13	0.000259334385101685	200	0.00320793528338633	0.00266290313075942	0.00938312580352166	500645.531084334	103215.420958376	85678.9939111783	301902.374630684	87080.6239731268	138114.771100054
Pnigra	CH_PO_13	0.000259377290124902	200	0.00320793528338633	0.00266290313075942	0.00938312580352166	500728.359314482	103215.420958376	85678.9939111783	301902.374630684	87080.6239731268	138114.771100054
Pnigra	CH_PO_13	0.000259377290124902	200	0.00320793528338633	0.00266290313075942	0.00938312580352166	500728.359314482	103215.420958376	85678.9939111783	301902.374630684	87080.6239731268	138114.771100054
Pnigra	CH_PO_13	0.000259545412207955	200	0.00320793528338633	0.00266290313075942	0.00938312580352166	501052.919320377	103215.420958376	85678.9939111783	301902.374630684	87080.6239731268	138114.771100054
Pnigra	CH_PO_13	0.000259545412207955	200	0.00320793528338633	0.00266290313075942	0.00938312580352166	501052.919320377	103215.420958376	85678.9939111783	301902.374630684	87080.6239731268	138114.771100054
Pnigra	CH_PO_13	0.000259623655355529	200	0.00320793528338633	0.00266290313075942	0.00938312580352166	501203.967867818	103215.420958376	85678.9939111783	301902.374630684	87080.6239731268	138114.771100054
Pnigra	CH_PO_13	0.000259623655355529	200	0.00320793528338633	0.00266290313075942	0.00938312580352166	501203.967867818	103215.420958376	85678.9939111783	301902.374630684	87080.6239731268	138114.771100054
Pnigra	CH_PO_13	0.000259661887848658	200	0.00320793528338633	0.00266290313075942	0.00938312580352166	501277.77576961	103215.420958376	85678.9939111783	301902.374630684	87080.6239731268	138114.771100054
Pnigra	CH_PO_13	0.000259661887848658	200	0.00320793528338633	0.00266290313075942	0.00938312580352166	501277.77576961	103215.420958376	85678.9939111783	301902.374630684	87080.6239731268	138114.771100054
Pnigra	CH_PO_13	0.000259826154149785	200	0.00320793528338633	0.00266290313075942	0.00938312580352166	501594.892181053	103215.420958376	85678.9939111783	301902.374630684	87080.6239731268	138114.771100054
Pnigra	CH_PO_13	0.000259826154149785	200	0.00320793528338633	0.00266290313075942	0.00938312580352166	501594.892181053	103215.420958376	85678.9939111783	301902.374630684	87080.6239731268	138114.771100054
Pnigra	CH_PO_13	0.000259827400062789	200	0.00320793528338633	0.00266290313075942	0.00938312580352166	501597.297418512	103215.420958376	85678.9939111783	301902.374630684	87080.6239731268	138114.771100054
Pnigra	CH_PO_13	0.000259827400062789	200	0.00320793528338633	0.00266290313075942	0.00938312580352166	501597.297418512	103215.420958376	85678.9939111783	301902.374630684	87080.6239731268	138114.771100054
Pnigra	CH_PO_13	0.000259988998880159	200	0.00320793528338633	0.00266290313075942	0.00938312580352166	501909.26424741	103215.420958376	85678.9939111783	301902.374630684	87080.6239731268	138114.771100054
Pnigra	CH_PO_13	0.000259988998880159	200	0.00320793528338633	0.00266290313075942	0.00938312580352166	501909.26424741	103215.420958376	85678.9939111783	301902.374630684	87080.6239731268	138114.771100054
Pnigra	CH_PO_13	0.000260022021394569	200	0.00320793528338633	0.00266290313075942	0.00938312580352166	501973.01427523	103215.420958376	85678.9939111783	301902.374630684	87080.6239731268	138114.771100054
Pnigra	CH_PO_13	0.000260022021394569	200	0.00320793528338633	0.00266290313075942	0.00938312580352166	501973.01427523	103215.420958376	85678.9939111783	301902.374630684	87080.6239731268	138114.771100054
Pnigra	CH_PO_13	0.000260138789348003	200	0.00320793528338633	0.00266290313075942	0.00938312580352166	502198.435034756	103215.420958376	85678.9939111783	301902.374630684	87080.6239731268	138114.771100054
Pnigra	CH_PO_13	0.000260138789348003	200	0.00320793528338633	0.00266290313075942	0.00938312580352166	502198.435034756	103215.420958376	85678.9939111783	301902.374630684	87080.6239731268	138114.771100054
Pnigra	CH_PO_13	0.000260162116610289	200	0.00320793528338633	0.00266290313075942	0.00938312580352166	502243.468359631	103215.420958376	85678.9939111783	301902.374630684	87080.6239731268	138114.771100054
Pnigra	CH_PO_13	0.000260162116610289	200	0.00320793528338633	0.00266290313075942	0.00938312580352166	502243.468359631	103215.420958376	85678.9939111783	301902.374630684	87080.6239731268	138114.771100054
Pnigra	CH_PO_13	0.000260271800201157	200	0.00320793528338633	0.00266290313075942	0.00938312580352166	502455.212743546	103215.420958376	85678.9939111783	301902.374630684	87080.6239731268	138114.771100054
Pnigra	CH_PO_13	0.000260271800201157	200	0.00320793528338633	0.00266290313075942	0.00938312580352166	502455.212743546	103215.420958376	85678.9939111783	301902.374630684	87080.6239731268	138114.771100054
Pnigra	CH_PO_13	0.000260346902658925	200	0.00320793528338633	0.00266290313075942	0.00938312580352166	502600.198183254	103215.420958376	85678.9939111783	301902.374630684	87080.6239731268	138114.771100054
Pnigra	CH_PO_13	0.000260346902658925	200	0.00320433663946898	0.00265359835666153	0.00938312580352166	502600.198183254	103099.634474549	85379.6125051971	301902.374630684	87034.6912864362	137669.346281302
Pnigra	CH_PO_13	0.000260349563051687	200	0.00320433663946898	0.00265359835666153	0.00938312580352166	502605.334076615	103099.634474549	85379.6125051971	301902.374630684	87034.6912864362	137669.346281302
Pnigra	CH_PO_13	0.000260349563051687	200	0.00320433663946898	0.00265359835666153	0.00938312580352166	502605.334076615	103099.634474549	85379.6125051971	301902.374630684	87034.6912864362	137669.346281302
Pnigra	CH_PO_13	0.000260375116652376	200	0.00320433663946898	0.00265359835666153	0.00938312580352166	502654.665352078	103099.634474549	85379.6125051971	301902.374630684	87034.6912864362	137669.346281302
Pnigra	CH_PO_13	0.000260375116652376	200	0.00320433663946898	0.00265359835666153	0.00938312580352166	502654.665352078	103099.634474549	85379.6125051971	301902.374630684	87034.6912864362	137669.346281302
Pnigra	CH_PO_13	0.000260450851144337	200	0.00320433663946898	0.00265359835666153	0.00938312580352166	502800.870935014	103099.634474549	85379.6125051971	301902.374630684	87034.6912864362	137669.346281302
Pnigra	CH_PO_13	0.000260450851144337	200	0.00320433663946898	0.00265359835666153	0.00938312580352166	502800.870935014	103099.634474549	85379.6125051971	301902.374630684	87034.6912864362	137669.346281302
Pnigra	CH_PO_13	0.000260586373061112	200	0.00320433663946898	0.00265359835666153	0.00938312580352166	503062.496256973	103099.634474549	85379.6125051971	301902.374630684	87034.6912864362	137669.346281302
Pnigra	CH_PO_13	0.000260586373061112	200	0.00317291008838929	0.00264767718193002	0.00801285993829157	503062.496256973	102088.48418241	85189.0985176969	257814.026328558	86897.843998623	137171.573060533
Pnigra	CH_PO_13	0.000260649879783215	200	0.00317291008838929	0.00264767718193002	0.00801285993829157	503185.096106593	102088.48418241	85189.0985176969	257814.026328558	86897.843998623	137171.573060533
Pnigra	CH_PO_13	0.000260649879783215	200	0.00317291008838929	0.00264767718193002	0.00801285993829157	503185.096106593	102088.48418241	85189.0985176969	257814.026328558	86897.843998623	137171.573060533
Pnigra	CH_PO_13	0.000260765288107882	200	0.00317291008838929	0.00264767718193002	0.00801285993829157	503407.892100158	102088.48418241	85189.0985176969	257814.026328558	86897.843998623	137171.573060533
Pnigra	CH_PO_13	0.000260765288107882	200	0.00317291008838929	0.00264767718193002	0.00801285993829157	503407.892100158	102088.48418241	85189.0985176969	257814.026328558	86897.843998623	137171.573060533
Pnigra	CH_PO_13	0.000260829802705856	200	0.00317291008838929	0.00264767718193002	0.00801285993829157	503532.437656092	102088.48418241	85189.0985176969	257814.026328558	86897.843998623	137171.573060533
Pnigra	CH_PO_13	0.000260829802705856	200	0.00317291008838929	0.00264767718193002	0.00801285993829157	503532.437656092	102088.48418241	85189.0985176969	257814.026328558	86897.843998623	137171.573060533
Pnigra	CH_PO_13	0.000260936286897167	200	0.00317291008838929	0.00264767718193002	0.00801285993829157	503738.005592987	102088.48418241	85189.0985176969	257814.026328558	86897.843998623	137171.573060533
Pnigra	CH_PO_13	0.000260936286897167	200	0.00314248600249689	0.00262433541201654	0.00801285993829157	503738.005592987	101109.588239926	84438.0763197085	257814.026328558	86891.6999325133	137124.130323784
Pnigra	CH_PO_13	0.000261119515972732	200	0.00314248600249689	0.00262433541201654	0.00801285993829157	504091.729677088	101109.588239926	84438.0763197085	257814.026328558	86891.6999325133	137124.130323784
Pnigra	CH_PO_13	0.000261119515972732	200	0.00314248600249689	0.00262433541201654	0.00801285993829157	504091.729677088	101109.588239926	84438.0763197085	257814.026328558	86891.6999325133	137124.130323784
Pnigra	CH_PO_13	0.00026131826192739	200	0.00314248600249689	0.00262433541201654	0.00801285993829157	504475.409126236	101109.588239926	84438.0763197085	257814.026328558	86891.6999325133	137124.130323784
