## Supplementary material for "Resilience of genetic diversity in forest trees over the Quaternary": Table S8: Table_S8.tsv (part 403 of 526)

species	population	mutation_per_site	n_estimation	theta_per_site_median	theta_per_site_2.5.	theta_per_site_97.5.	year	Ne_median	Ne_2.5.	Ne_97.5.	Ne_12.5.	Ne_87.5.
Pnigra	CH_PO_13	0.00026131826192739	200	0.00314248600249689	0.00262433541201654	0.00801285993829157	504475.409126236	101109.588239926	84438.0763197085	257814.026328558	86891.6999325133	137124.130323784
Pnigra	CH_PO_13	0.000261338558031323	200	0.00314248600249689	0.00262433541201654	0.00801285993829157	504514.590794061	101109.588239926	84438.0763197085	257814.026328558	86891.6999325133	137124.130323784
Pnigra	CH_PO_13	0.000261338558031323	200	0.00314248600249689	0.00262433541201654	0.00801285993829157	504514.590794061	101109.588239926	84438.0763197085	257814.026328558	86891.6999325133	137124.130323784
Pnigra	CH_PO_13	0.00026135482509113	200	0.00314248600249689	0.00262433541201654	0.00801285993829157	504545.99438442	101109.588239926	84438.0763197085	257814.026328558	86891.6999325133	137124.130323784
Pnigra	CH_PO_13	0.00026135482509113	200	0.00313377843641868	0.00259811636587685	0.00801285993829157	504545.99438442	100829.422021193	83594.4776665654	257814.026328558	86872.2770135108	136537.112345608
Pnigra	CH_PO_13	0.000261441765844191	200	0.00313377843641868	0.00259811636587685	0.00801285993829157	504713.833676045	100829.422021193	83594.4776665654	257814.026328558	86872.2770135108	136537.112345608
Pnigra	CH_PO_13	0.000261441765844191	200	0.00313377843641868	0.00259811636587685	0.00801285993829157	504713.833676045	100829.422021193	83594.4776665654	257814.026328558	86872.2770135108	136537.112345608
Pnigra	CH_PO_13	0.00026149517130792	200	0.00313377843641868	0.00259811636587685	0.00801285993829157	504816.933026873	100829.422021193	83594.4776665654	257814.026328558	86872.2770135108	136537.112345608
Pnigra	CH_PO_13	0.00026149517130792	200	0.00313377843641868	0.00259811636587685	0.00801285993829157	504816.933026873	100829.422021193	83594.4776665654	257814.026328558	86872.2770135108	136537.112345608
Pnigra	CH_PO_13	0.000261511564843688	200	0.00313377843641868	0.00259811636587685	0.00801285993829157	504848.58077932	100829.422021193	83594.4776665654	257814.026328558	86872.2770135108	136537.112345608
Pnigra	CH_PO_13	0.000261511564843688	200	0.00313377843641868	0.00259811636587685	0.00801285993829157	504848.58077932	100829.422021193	83594.4776665654	257814.026328558	86872.2770135108	136537.112345608
Pnigra	CH_PO_13	0.000261734544865016	200	0.00313377843641868	0.00259811636587685	0.00801285993829157	505279.044140957	100829.422021193	83594.4776665654	257814.026328558	86872.2770135108	136537.112345608
Pnigra	CH_PO_13	0.000261734544865016	200	0.00313377843641868	0.00259811636587685	0.00801285993829157	505279.044140957	100829.422021193	83594.4776665654	257814.026328558	86872.2770135108	136537.112345608
Pnigra	CH_PO_13	0.000261779950377039	200	0.00313377843641868	0.00259811636587685	0.00801285993829157	505366.699569573	100829.422021193	83594.4776665654	257814.026328558	86872.2770135108	136537.112345608
Pnigra	CH_PO_13	0.000261779950377039	200	0.00313377843641868	0.00259811636587685	0.00801285993829157	505366.699569573	100829.422021193	83594.4776665654	257814.026328558	86872.2770135108	136537.112345608
Pnigra	CH_PO_13	0.000261855666397138	200	0.00313377843641868	0.00259811636587685	0.00801285993829157	505512.869492544	100829.422021193	83594.4776665654	257814.026328558	86872.2770135108	136537.112345608
Pnigra	CH_PO_13	0.000261855666397138	200	0.00313377843641868	0.00259811636587685	0.00801285993829157	505512.869492544	100829.422021193	83594.4776665654	257814.026328558	86872.2770135108	136537.112345608
Pnigra	CH_PO_13	0.00026190425198719	200	0.00313377843641868	0.00259811636587685	0.00801285993829157	505606.664067934	100829.422021193	83594.4776665654	257814.026328558	86872.2770135108	136537.112345608
Pnigra	CH_PO_13	0.00026190425198719	200	0.00313377843641868	0.00259811636587685	0.00801285993829157	505606.664067934	100829.422021193	83594.4776665654	257814.026328558	86872.2770135108	136537.112345608
Pnigra	CH_PO_13	0.000262128208474074	200	0.00313377843641868	0.00259811636587685	0.00801285993829157	506039.012498212	100829.422021193	83594.4776665654	257814.026328558	86872.2770135108	136537.112345608
Pnigra	CH_PO_13	0.000262128208474074	200	0.00313377843641868	0.00259811636587685	0.00801285993829157	506039.012498212	100829.422021193	83594.4776665654	257814.026328558	86872.2770135108	136537.112345608
Pnigra	CH_PO_13	0.000262174242536968	200	0.00313377843641868	0.00259811636587685	0.00801285993829157	506127.881345498	100829.422021193	83594.4776665654	257814.026328558	86872.2770135108	136537.112345608
Pnigra	CH_PO_13	0.000262174242536968	200	0.00313377843641868	0.00259811636587685	0.00801285993829157	506127.881345498	100829.422021193	83594.4776665654	257814.026328558	86849.8180150263	136537.112345608
Pnigra	CH_PO_13	0.000262182269050392	200	0.00313377843641868	0.00259811636587685	0.00801285993829157	506143.376545158	100829.422021193	83594.4776665654	257814.026328558	86849.8180150263	136537.112345608
Pnigra	CH_PO_13	0.000262182269050392	200	0.00313377843641868	0.00259811636587685	0.00801285993829157	506143.376545158	100829.422021193	83594.4776665654	257814.026328558	86849.8180150263	136537.112345608
Pnigra	CH_PO_13	0.00026240364179208	200	0.00313377843641868	0.00259811636587685	0.00801285993829157	506570.737050347	100829.422021193	83594.4776665654	257814.026328558	86849.8180150263	136537.112345608
Pnigra	CH_PO_13	0.00026240364179208	200	0.00313377843641868	0.00259811636587685	0.00801285993829157	506570.737050347	100829.422021193	83594.4776665654	257814.026328558	86849.8180150263	136537.112345608
Pnigra	CH_PO_13	0.000262456960235148	200	0.00313377843641868	0.00259811636587685	0.00801285993829157	506673.668407621	100829.422021193	83594.4776665654	257814.026328558	86849.8180150263	136537.112345608
Pnigra	CH_PO_13	0.000262456960235148	200	0.00313377843641868	0.00259811636587685	0.00801285993829157	506673.668407621	100829.422021193	83594.4776665654	257814.026328558	86849.8180150263	136537.112345608
Pnigra	CH_PO_13	0.000262625703986027	200	0.00313377843641868	0.00259811636587685	0.00801285993829157	506999.428544453	100829.422021193	83594.4776665654	257814.026328558	86849.8180150263	136537.112345608
Pnigra	CH_PO_13	0.000262625703986027	200	0.00313377843641868	0.00259811636587685	0.00801285993829157	506999.428544453	100829.422021193	83594.4776665654	257814.026328558	86849.8180150263	136537.112345608
Pnigra	CH_PO_13	0.000262650236991638	200	0.00313377843641868	0.00259811636587685	0.00801285993829157	507046.789559148	100829.422021193	83594.4776665654	257814.026328558	86849.8180150263	136537.112345608
Pnigra	CH_PO_13	0.000262650236991638	200	0.00313377843641868	0.00259811636587685	0.00801285993829157	507046.789559148	100829.422021193	83594.4776665654	257814.026328558	86834.7015350787	136537.112345608
Pnigra	CH_PO_13	0.000262757294799346	200	0.00313377843641868	0.00259811636587685	0.00801285993829157	507253.464863603	100829.422021193	83594.4776665654	257814.026328558	86834.7015350787	136537.112345608
Pnigra	CH_PO_13	0.000262757294799346	200	0.00313377843641868	0.00259811636587685	0.00801285993829157	507253.464863603	100829.422021193	83594.4776665654	257814.026328558	86834.7015350787	136537.112345608
Pnigra	CH_PO_13	0.000262832329759239	200	0.00313377843641868	0.00259811636587685	0.00801285993829157	507398.319998531	100829.422021193	83594.4776665654	257814.026328558	86834.7015350787	136537.112345608
Pnigra	CH_PO_13	0.000262832329759239	200	0.00313377843641868	0.00259811636587685	0.00801285993829157	507398.319998531	100829.422021193	83594.4776665654	257814.026328558	86834.7015350787	136537.112345608
Pnigra	CH_PO_13	0.000262992918355778	200	0.00313377843641868	0.00259811636587685	0.00801285993829157	507708.336594166	100829.422021193	83594.4776665654	257814.026328558	86834.7015350787	136537.112345608
Pnigra	CH_PO_13	0.000262992918355778	200	0.00313377843641868	0.00259811636587685	0.00801285993829157	507708.336594166	100829.422021193	83594.4776665654	257814.026328558	86770.7121651526	136537.112345608
Pnigra	CH_PO_13	0.000263203349567385	200	0.00313377843641868	0.00259811636587685	0.00801285993829157	508114.574454411	100829.422021193	83594.4776665654	257814.026328558	86770.7121651526	136537.112345608
Pnigra	CH_PO_13	0.000263203349567385	200	0.00313377843641868	0.00259811636587685	0.00801285993829157	508114.574454411	100829.422021193	83594.4776665654	257814.026328558	86770.7121651526	136537.112345608
Pnigra	CH_PO_13	0.000263346733507488	200	0.00313377843641868	0.00259811636587685	0.00801285993829157	508391.377427584	100829.422021193	83594.4776665654	257814.026328558	86770.7121651526	136537.112345608
Pnigra	CH_PO_13	0.000263346733507488	200	0.00313377843641868	0.00259811636587685	0.00801285993829157	508391.377427584	100829.422021193	83594.4776665654	257814.026328558	86770.7121651526	136537.112345608
Pnigra	CH_PO_13	0.000263432503487769	200	0.00313377843641868	0.00259811636587685	0.00801285993829157	508556.956540095	100829.422021193	83594.4776665654	257814.026328558	86770.7121651526	136537.112345608
Pnigra	CH_PO_13	0.000263432503487769	200	0.00313377843641868	0.00259811636587685	0.00801285993829157	508556.956540095	100829.422021193	83594.4776665654	257814.026328558	86770.7121651526	136537.112345608
Pnigra	CH_PO_13	0.000263645712756991	200	0.00313377843641868	0.00259811636587685	0.00801285993829157	508968.557445928	100829.422021193	83594.4776665654	257814.026328558	86770.7121651526	136537.112345608
Pnigra	CH_PO_13	0.000263645712756991	200	0.00313377843641868	0.00259811636587685	0.00801285993829157	508968.557445928	100829.422021193	83594.4776665654	257814.026328558	86770.7121651526	136537.112345608
Pnigra	CH_PO_13	0.000263708116318575	200	0.00313377843641868	0.00259811636587685	0.00801285993829157	509089.027642038	100829.422021193	83594.4776665654	257814.026328558	86770.7121651526	136537.112345608
Pnigra	CH_PO_13	0.000263708116318575	200	0.00313377843641868	0.00259811636587685	0.00801285993829157	509089.027642038	100829.422021193	83594.4776665654	257814.026328558	86770.7121651526	136537.112345608
Pnigra	CH_PO_13	0.000264570498392087	200	0.00313377843641868	0.00259811636587685	0.00801285993829157	510753.857899781	100829.422021193	83594.4776665654	257814.026328558	86770.7121651526	136537.112345608
Pnigra	CH_PO_13	0.000264570498392087	200	0.00313377843641868	0.00259811636587685	0.00801285993829157	510753.857899781	100829.422021193	83594.4776665654	257814.026328558	86770.7121651526	136537.112345608
Pnigra	CH_PO_13	0.000264635200168387	200	0.00313377843641868	0.00259811636587685	0.00801285993829157	510878.764803835	100829.422021193	83594.4776665654	257814.026328558	86770.7121651526	136537.112345608
Pnigra	CH_PO_13	0.000264635200168387	200	0.00313377843641868	0.00259811636587685	0.00801285993829157	510878.764803835	100829.422021193	83594.4776665654	257814.026328558	86770.7121651526	136537.112345608
Pnigra	CH_PO_13	0.000264753482856083	200	0.00313377843641868	0.00259811636587685	0.00801285993829157	511107.109760778	100829.422021193	83594.4776665654	257814.026328558	86770.7121651526	136537.112345608
Pnigra	CH_PO_13	0.000264753482856083	200	0.00313377843641868	0.00259811636587685	0.00801285993829157	511107.109760778	100829.422021193	83594.4776665654	257814.026328558	86770.7121651526	136537.112345608
Pnigra	CH_PO_13	0.000265156866062778	200	0.00313377843641868	0.00259811636587685	0.00801285993829157	511885.841820036	100829.422021193	83594.4776665654	257814.026328558	86770.7121651526	136537.112345608
Pnigra	CH_PO_13	0.000265156866062778	200	0.00313377843641868	0.00259811636587685	0.00801285993829157	511885.841820036	100829.422021193	83594.4776665654	257814.026328558	86770.7121651526	136537.112345608
Pnigra	CH_PO_13	0.00026520619834524	200	0.00313377843641868	0.00259811636587685	0.00801285993829157	511981.077886563	100829.422021193	83594.4776665654	257814.026328558	86770.7121651526	136537.112345608
Pnigra	CH_PO_13	0.00026520619834524	200	0.00313377843641868	0.00259811636587685	0.00801285993829157	511981.077886563	100829.422021193	83594.4776665654	257814.026328558	86770.7121651526	136537.112345608
Pnigra	CH_PO_13	0.000265663513940661	200	0.00313377843641868	0.00259811636587685	0.00801285993829157	512863.926526373	100829.422021193	83594.4776665654	257814.026328558	86770.7121651526	136537.112345608
Pnigra	CH_PO_13	0.000265663513940661	200	0.00313377843641868	0.00259811636587685	0.00801285993829157	512863.926526373	100829.422021193	83594.4776665654	257814.026328558	86770.7121651526	136537.112345608
Pnigra	CH_PO_13	0.000265665797712589	200	0.00313377843641868	0.00259811636587685	0.00801285993829157	512868.335352489	100829.422021193	83594.4776665654	257814.026328558	86770.7121651526	136537.112345608
Pnigra	CH_PO_13	0.000265665797712589	200	0.00313377843641868	0.00259811636587685	0.00801285993829157	512868.335352489	100829.422021193	83594.4776665654	257814.026328558	86770.7121651526	136537.112345608
Pnigra	CH_PO_13	0.000265794330391758	200	0.00313377843641868	0.00259811636587685	0.00801285993829157	513116.467937757	100829.422021193	83594.4776665654	257814.026328558	86770.7121651526	136537.112345608
Pnigra	CH_PO_13	0.000265794330391758	200	0.00313377843641868	0.00259811636587685	0.00801285993829157	513116.467937757	100829.422021193	83594.4776665654	257814.026328558	86770.7121651526	136537.112345608
Pnigra	CH_PO_13	0.000265823421819532	200	0.00313377843641868	0.00259811636587685	0.00801285993829157	513172.628995236	100829.422021193	83594.4776665654	257814.026328558	86770.7121651526	136537.112345608
Pnigra	CH_PO_13	0.000265823421819532	200	0.00313377843641868	0.00259811636587685	0.00801285993829157	513172.628995236	100829.422021193	83594.4776665654	257814.026328558	86770.7121651526	136537.112345608
Pnigra	CH_PO_13	0.00026585880963452	200	0.00313377843641868	0.00259811636587685	0.00801285993829157	513240.945240386	100829.422021193	83594.4776665654	257814.026328558	86770.7121651526	136537.112345608
Pnigra	CH_PO_13	0.00026585880963452	200	0.00313377843641868	0.00259811636587685	0.00801285993829157	513240.945240386	100829.422021193	83594.4776665654	257814.026328558	86770.7121651526	136537.112345608
Pnigra	CH_PO_13	0.000266146628790792	200	0.00313377843641868	0.00259811636587685	0.00801285993829157	513796.580677205	100829.422021193	83594.4776665654	257814.026328558	86770.7121651526	136537.112345608
Pnigra	CH_PO_13	0.000266146628790792	200	0.00313377843641868	0.00259811636587685	0.00801285993829157	513796.580677205	100829.422021193	83594.4776665654	257814.026328558	86770.7121651526	136537.112345608
Pnigra	CH_PO_13	0.000266156161989132	200	0.00313377843641868	0.00259811636587685	0.00801285993829157	513814.984535003	100829.422021193	83594.4776665654	257814.026328558	86770.7121651526	136537.112345608
Pnigra	CH_PO_13	0.000266156161989132	200	0.00313377843641868	0.00259811636587685	0.00801285993829157	513814.984535003	100829.422021193	83594.4776665654	257814.026328558	86770.7121651526	136537.112345608
Pnigra	CH_PO_13	0.000266270497545096	200	0.00313377843641868	0.00259811636587685	0.00801285993829157	514035.709546517	100829.422021193	83594.4776665654	257814.026328558	86770.7121651526	136537.112345608
Pnigra	CH_PO_13	0.000266270497545096	200	0.00313377843641868	0.00259811636587685	0.00801285993829157	514035.709546517	100829.422021193	83594.4776665654	257814.026328558	86770.7121651526	136537.112345608
Pnigra	CH_PO_13	0.000266673105042491	200	0.00313377843641868	0.00259811636587685	0.00801285993829157	514812.944097473	100829.422021193	83594.4776665654	257814.026328558	86770.7121651526	136537.112345608
Pnigra	CH_PO_13	0.000266673105042491	200	0.00313377843641868	0.00259811636587685	0.00801285993829157	514812.944097473	100829.422021193	83594.4776665654	257814.026328558	86770.7121651526	136537.112345608
Pnigra	CH_PO_13	0.000266686048507006	200	0.00313377843641868	0.00259811636587685	0.00801285993829157	514837.931480706	100829.422021193	83594.4776665654	257814.026328558	86770.7121651526	136537.112345608
Pnigra	CH_PO_13	0.000266686048507006	200	0.00313377843641868	0.00259811636587685	0.00801285993829157	514837.931480706	100829.422021193	83594.4776665654	257814.026328558	86770.7121651526	136537.112345608
Pnigra	CH_PO_13	0.000267218992223908	200	0.00313377843641868	0.00259811636587685	0.00801285993829157	515866.780355035	100829.422021193	83594.4776665654	257814.026328558	86770.7121651526	136537.112345608
Pnigra	CH_PO_13	0.000267218992223908	200	0.00313194583966806	0.00259811636587685	0.00801285993829157	515866.780355035	100770.458161778	83594.4776665654	257814.026328558	86682.5540046125	135921.059859963
Pnigra	CH_PO_13	0.000267489809815959	200	0.00313194583966806	0.00259811636587685	0.00801285993829157	516389.594239303	100770.458161778	83594.4776665654	257814.026328558	86682.5540046125	135921.059859963
Pnigra	CH_PO_13	0.000267489809815959	200	0.00313194583966806	0.00259811636587685	0.00801285993829157	516389.594239303	100770.458161778	83594.4776665654	257814.026328558	86682.5540046125	135921.059859963
Pnigra	CH_PO_13	0.000267943934970377	200	0.00313194583966806	0.00259811636587685	0.00801285993829157	517266.283726596	100770.458161778	83594.4776665654	257814.026328558	86682.5540046125	135921.059859963
Pnigra	CH_PO_13	0.000267943934970377	200	0.00313194583966806	0.00259811636587685	0.00801285993829157	517266.283726596	100770.458161778	83594.4776665654	257814.026328558	86682.5540046125	135921.059859963
Pnigra	CH_PO_13	0.000268992933388305	200	0.00313194583966806	0.00259811636587685	0.00801285993829157	519291.377197501	100770.458161778	83594.4776665654	257814.026328558	86682.5540046125	135921.059859963
Pnigra	CH_PO_13	0.000268992933388305	200	0.00313194583966806	0.00259811636587685	0.00801285993829157	519291.377197501	100770.458161778	83594.4776665654	257814.026328558	86682.5540046125	135921.059859963
Pnigra	CH_PO_13	0.000269106531892903	200	0.00313194583966806	0.00259811636587685	0.00801285993829157	519510.67932993	100770.458161778	83594.4776665654	257814.026328558	86682.5540046125	135921.059859963
Pnigra	CH_PO_13	0.000269106531892903	200	0.00313194583966806	0.00259811636587685	0.00801285993829157	519510.67932993	100770.458161778	83594.4776665654	257814.026328558	86682.5540046125	135921.059859963
Pnigra	CH_PO_13	0.00026917650308713	200	0.00313194583966806	0.00259811636587685	0.00801285993829157	519645.758855464	100770.458161778	83594.4776665654	257814.026328558	86682.5540046125	135921.059859963
Pnigra	CH_PO_13	0.00026917650308713	200	0.00313194583966806	0.00259811636587685	0.00801285993829157	519645.758855464	100770.458161778	83594.4776665654	257814.026328558	86682.5540046125	135921.059859963
Pnigra	CH_PO_13	0.000269408289838114	200	0.00313194583966806	0.00259811636587685	0.00801285993829157	520093.223625703	100770.458161778	83594.4776665654	257814.026328558	86682.5540046125	135921.059859963
Pnigra	CH_PO_13	0.000269408289838114	200	0.00313194583966806	0.00259811636587685	0.00801285993829157	520093.223625703	100770.458161778	83594.4776665654	257814.026328558	86571.1378773032	135921.059859963
Pnigra	CH_PO_13	0.000269532069299759	200	0.00313194583966806	0.00259811636587685	0.00801285993829157	520332.180115366	100770.458161778	83594.4776665654	257814.026328558	86571.1378773032	135921.059859963
Pnigra	CH_PO_13	0.000269532069299759	200	0.00313194583966806	0.00259811636587685	0.00801285993829157	520332.180115366	100770.458161778	83594.4776665654	257814.026328558	86571.1378773032	135921.059859963
Pnigra	CH_PO_13	0.000269802532136562	200	0.00313194583966806	0.00259811636587685	0.00801285993829157	520854.309143943	100770.458161778	83594.4776665654	257814.026328558	86571.1378773032	135921.059859963
Pnigra	CH_PO_13	0.000269802532136562	200	0.00313194583966806	0.00259811636587685	0.00801285993829157	520854.309143943	100770.458161778	83594.4776665654	257814.026328558	86571.1378773032	135921.059859963
Pnigra	CH_PO_13	0.000270695737951423	200	0.00313194583966806	0.00259811636587685	0.00801285993829157	522578.644693867	100770.458161778	83594.4776665654	257814.026328558	86571.1378773032	135921.059859963
Pnigra	CH_PO_13	0.000270695737951423	200	0.00313194583966806	0.00259811636587685	0.00801285993829157	522578.644693867	100770.458161778	83594.4776665654	257814.026328558	86571.1378773032	135921.059859963
Pnigra	CH_PO_13	0.000271179132308207	200	0.00313194583966806	0.00259811636587685	0.00801285993829157	523511.838432832	100770.458161778	83594.4776665654	257814.026328558	86571.1378773032	135921.059859963
Pnigra	CH_PO_13	0.000271179132308207	200	0.00313194583966806	0.00259811636587685	0.00801285993829157	523511.838432832	100770.458161778	83594.4776665654	257814.026328558	86571.1378773032	135921.059859963
Pnigra	CH_PO_13	0.000273886982647248	200	0.00313194583966806	0.00259811636587685	0.00801285993829157	528739.348739861	100770.458161778	83594.4776665654	257814.026328558	86571.1378773032	135921.059859963
Pnigra	CH_PO_13	0.000273886982647248	200	0.00313194583966806	0.00259811636587685	0.00801285993829157	528739.348739861	100770.458161778	83594.4776665654	257814.026328558	86571.1378773032	135921.059859963
Pnigra	CH_PO_13	0.000274218572538211	200	0.00313194583966806	0.00259811636587685	0.00801285993829157	529379.483664501	100770.458161778	83594.4776665654	257814.026328558	86571.1378773032	135921.059859963
Pnigra	CH_PO_13	0.000274218572538211	200	0.00313194583966806	0.00259811636587685	0.00801285993829157	529379.483664501	100770.458161778	83594.4776665654	257814.026328558	86571.1378773032	135921.059859963
Pnigra	CH_PO_13	0.000274225661260704	200	0.00313194583966806	0.00259811636587685	0.00801285993829157	529393.168456957	100770.458161778	83594.4776665654	257814.026328558	86571.1378773032	135921.059859963
Pnigra	CH_PO_13	0.000274225661260704	200	0.00313194583966806	0.00259811636587685	0.00801285993829157	529393.168456957	100770.458161778	83594.4776665654	257814.026328558	86571.1378773032	135921.059859963
Pnigra	CH_PO_13	0.000279934417145003	200	0.00313194583966806	0.00259811636587685	0.00801285993829157	540413.932712361	100770.458161778	83594.4776665654	257814.026328558	86571.1378773032	135921.059859963
Pnigra	CH_PO_13	0.000279934417145003	200	0.00313194583966806	0.00259811636587685	0.00801285993829157	540413.932712361	100770.458161778	83594.4776665654	257814.026328558	86571.1378773032	135921.059859963
Pnigra	CH_PO_13	0.000280535336314953	200	0.00313194583966806	0.00259811636587685	0.00801285993829157	541574.008330025	100770.458161778	83594.4776665654	257814.026328558	86571.1378773032	135921.059859963
Pnigra	CH_PO_13	0.000280535336314953	200	0.00313194583966806	0.00259811636587685	0.00801285993829157	541574.008330025	100770.458161778	83594.4776665654	257814.026328558	86571.1378773032	135921.059859963
Pnigra	CH_PO_13	0.00028099184961467	200	0.00313194583966806	0.00259811636587685	0.00801285993829157	542455.30813643	100770.458161778	83594.4776665654	257814.026328558	86571.1378773032	135921.059859963
Pnigra	CH_PO_13	0.00028099184961467	200	0.00312498495184782	0.00258050406816216	0.00737771120620934	542455.30813643	100546.491372195	83027.8014209189	237378.095437881	86510.9356170468	134203.869284267
Pnigra	CH_PO_13	0.000281741063636022	200	0.00312498495184782	0.00258050406816216	0.00737771120620934	543901.667251007	100546.491372195	83027.8014209189	237378.095437881	86510.9356170468	134203.869284267
Pnigra	CH_PO_13	0.000281741063636022	200	0.00311717828834566	0.00258050406816216	0.00737771120620934	543901.667251007	100295.311722833	83027.8014209189	237378.095437881	86449.8385123114	134203.869284267
Pnigra	CH_PO_13	0.000281759892978938	200	0.00311717828834566	0.00258050406816216	0.00737771120620934	543938.017333857	100295.311722833	83027.8014209189	237378.095437881	86449.8385123114	134203.869284267
Pnigra	CH_PO_13	0.000281759892978938	200	0.00311717828834566	0.00258050406816216	0.00737771120620934	543938.017333857	100295.311722833	83027.8014209189	237378.095437881	86449.8385123114	134203.869284267
Pnigra	CH_PO_13	0.000282313081802548	200	0.00311717828834566	0.00258050406816216	0.00737771120620934	545005.949425767	100295.311722833	83027.8014209189	237378.095437881	86449.8385123114	134203.869284267
Pnigra	CH_PO_13	0.000282313081802548	200	0.00311717828834566	0.00258050406816216	0.00737771120620934	545005.949425767	100295.311722833	83027.8014209189	237378.095437881	86449.8385123114	134203.869284267
Pnigra	CH_PO_13	0.000282727771988135	200	0.00311717828834566	0.00258050406816216	0.00737771120620934	545806.509629604	100295.311722833	83027.8014209189	237378.095437881	86449.8385123114	134203.869284267
Pnigra	CH_PO_13	0.000282727771988135	200	0.00311717828834566	0.00258050406816216	0.00737771120620934	545806.509629604	100295.311722833	83027.8014209189	237378.095437881	86449.8385123114	134203.869284267
Pnigra	CH_PO_13	0.000285617924263511	200	0.00311717828834566	0.00258050406816216	0.00737771120620934	551385.954176663	100295.311722833	83027.8014209189	237378.095437881	86449.8385123114	134203.869284267
Pnigra	CH_PO_13	0.000285617924263511	200	0.00311717828834566	0.00258050406816216	0.00737771120620934	551385.954176663	100295.311722833	83027.8014209189	237378.095437881	86449.8385123114	134203.869284267
Pnigra	CH_PO_13	0.000286096771098473	200	0.00311717828834566	0.00258050406816216	0.00737771120620934	552310.368915972	100295.311722833	83027.8014209189	237378.095437881	86449.8385123114	134203.869284267
Pnigra	CH_PO_13	0.000286096771098473	200	0.00311717828834566	0.00258050406816216	0.00737771120620934	552310.368915972	100295.311722833	83027.8014209189	237378.095437881	86449.8385123114	134203.869284267
Pnigra	CH_PO_13	0.000286346564056707	200	0.00311717828834566	0.00258050406816216	0.00737771120620934	552792.594704068	100295.311722833	83027.8014209189	237378.095437881	86449.8385123114	134203.869284267
Pnigra	CH_PO_13	0.000286346564056707	200	0.00312498495184782	0.00259811636587685	0.00737771120620934	552792.594704068	100546.491372195	83594.4776665654	237378.095437881	86510.9356170468	135921.059859963
Pnigra	CH_PO_13	0.000287240169985886	200	0.00312498495184782	0.00259811636587685	0.00737771120620934	554517.702675455	100546.491372195	83594.4776665654	237378.095437881	86510.9356170468	135921.059859963
Pnigra	CH_PO_13	0.000287240169985886	200	0.00312498495184782	0.00259811636587685	0.00737771120620934	554517.702675455	100546.491372195	83594.4776665654	237378.095437881	86510.9356170468	135921.059859963
Pnigra	CH_PO_13	0.000287311305127369	200	0.00312498495184782	0.00259811636587685	0.00737771120620934	554655.029203415	100546.491372195	83594.4776665654	237378.095437881	86510.9356170468	135921.059859963
Pnigra	CH_PO_13	0.000287311305127369	200	0.00312498495184782	0.00259811636587685	0.00737771120620934	554655.029203415	100546.491372195	83594.4776665654	237378.095437881	86510.9356170468	135921.059859963
Pnigra	CH_PO_13	0.000287732957976764	200	0.00312498495184782	0.00259811636587685	0.00737771120620934	555469.030843174	100546.491372195	83594.4776665654	237378.095437881	86510.9356170468	135921.059859963
Pnigra	CH_PO_13	0.000287732957976764	200	0.00312498495184782	0.00259811636587685	0.00737771120620934	555469.030843174	100546.491372195	83594.4776665654	237378.095437881	86510.9356170468	135921.059859963
Pnigra	CH_PO_13	0.000288855413223135	200	0.00312498495184782	0.00259811636587685	0.00737771120620934	557635.932863196	100546.491372195	83594.4776665654	237378.095437881	86510.9356170468	135921.059859963
Pnigra	CH_PO_13	0.000288855413223135	200	0.00312498495184782	0.00259811636587685	0.00737771120620934	557635.932863196	100546.491372195	83594.4776665654	237378.095437881	86510.9356170468	135921.059859963
Pnigra	CH_PO_13	0.000290175478717339	200	0.00312498495184782	0.00259811636587685	0.00737771120620934	560184.321848145	100546.491372195	83594.4776665654	237378.095437881	86510.9356170468	135921.059859963
Pnigra	CH_PO_13	0.000290175478717339	200	0.00312498495184782	0.00259811636587685	0.00737771120620934	560184.321848145	100546.491372195	83594.4776665654	237378.095437881	86510.9356170468	135921.059859963
Pnigra	CH_PO_13	0.00029032662761245	200	0.00312498495184782	0.00259811636587685	0.00737771120620934	560476.11508195	100546.491372195	83594.4776665654	237378.095437881	86510.9356170468	135921.059859963
Pnigra	CH_PO_13	0.00029032662761245	200	0.00312498495184782	0.00259811636587685	0.00737771120620934	560476.11508195	100546.491372195	83594.4776665654	237378.095437881	86510.9356170468	135921.059859963
Pnigra	CH_PO_13	0.000290950176446625	200	0.00312498495184782	0.00259811636587685	0.00737771120620934	561679.877310087	100546.491372195	83594.4776665654	237378.095437881	86510.9356170468	135921.059859963
Pnigra	CH_PO_13	0.000290950176446625	200	0.00312498495184782	0.00259811636587685	0.00737771120620934	561679.877310087	100546.491372195	83594.4776665654	237378.095437881	86510.9356170468	135921.059859963
Pnigra	CH_PO_13	0.000292818436981729	200	0.00312498495184782	0.00259811636587685	0.00737771120620934	565286.557879786	100546.491372195	83594.4776665654	237378.095437881	86510.9356170468	135921.059859963
Pnigra	CH_PO_13	0.000292818436981729	200	0.00312498495184782	0.00259811636587685	0.00737771120620934	565286.557879786	100546.491372195	83594.4776665654	237378.095437881	86510.9356170468	135921.059859963
Pnigra	CH_PO_13	0.000294993459528975	200	0.00312498495184782	0.00259811636587685	0.00737771120620934	569485.443106129	100546.491372195	83594.4776665654	237378.095437881	86510.9356170468	135921.059859963
Pnigra	CH_PO_13	0.000294993459528975	200	0.00312498495184782	0.00259811636587685	0.00737771120620934	569485.443106129	100546.491372195	83594.4776665654	237378.095437881	86510.9356170468	135921.059859963
Pnigra	CH_PO_13	0.000295970010307652	200	0.00312498495184782	0.00259811636587685	0.00737771120620934	571370.676269599	100546.491372195	83594.4776665654	237378.095437881	86510.9356170468	135921.059859963
Pnigra	CH_PO_13	0.000295970010307652	200	0.00312498495184782	0.00259811636587685	0.00737771120620934	571370.676269599	100546.491372195	83594.4776665654	237378.095437881	86510.9356170468	135921.059859963
Pnigra	CH_PO_13	0.000296787282805511	200	0.00312498495184782	0.00259811636587685	0.00737771120620934	572948.422404462	100546.491372195	83594.4776665654	237378.095437881	86510.9356170468	135921.059859963
Pnigra	CH_PO_13	0.000296787282805511	200	0.00312498495184782	0.00259811636587685	0.00737771120620934	572948.422404462	100546.491372195	83594.4776665654	237378.095437881	86510.9356170468	135921.059859963
Pnigra	CH_PO_13	0.00030407831046618	200	0.00312498495184782	0.00259811636587685	0.00737771120620934	587023.765378726	100546.491372195	83594.4776665654	237378.095437881	86510.9356170468	135921.059859963
Pnigra	CH_PO_13	0.00030407831046618	200	0.00312498495184782	0.00259811636587685	0.00737771120620934	587023.765378726	100546.491372195	83594.4776665654	237378.095437881	86510.9356170468	135921.059859963
Pnigra	CH_PO_13	0.000306427331318442	200	0.00312498495184782	0.00259811636587685	0.00737771120620934	591558.554668807	100546.491372195	83594.4776665654	237378.095437881	86510.9356170468	135921.059859963
Pnigra	CH_PO_13	0.000306427331318442	200	0.00312498495184782	0.00259811636587685	0.00737771120620934	591558.554668807	100546.491372195	83594.4776665654	237378.095437881	86510.9356170468	135921.059859963
Pnigra	CH_PO_13	0.000306513975617636	200	0.00312498495184782	0.00259811636587685	0.00737771120620934	591725.821655669	100546.491372195	83594.4776665654	237378.095437881	86510.9356170468	135921.059859963
Pnigra	CH_PO_13	0.000306513975617636	200	0.00312498495184782	0.00259811636587685	0.00737771120620934	591725.821655669	100546.491372195	83594.4776665654	237378.095437881	86510.9356170468	135921.059859963
Pnigra	CH_PO_13	0.000307005146990402	200	0.00312498495184782	0.00259811636587685	0.00737771120620934	592674.028939	100546.491372195	83594.4776665654	237378.095437881	86510.9356170468	135921.059859963
Pnigra	CH_PO_13	0.000307005146990402	200	0.00312498495184782	0.00259811636587685	0.00737771120620934	592674.028939	100546.491372195	83594.4776665654	237378.095437881	86510.9356170468	135921.059859963
Pnigra	CH_PO_13	0.000307692239428321	200	0.00312498495184782	0.00259811636587685	0.00737771120620934	594000.462216836	100546.491372195	83594.4776665654	237378.095437881	86510.9356170468	135921.059859963
Pnigra	CH_PO_13	0.000307692239428321	200	0.00312498495184782	0.00259811636587685	0.00737771120620934	594000.462216836	100546.491372195	83594.4776665654	237378.095437881	86510.9356170468	135921.059859963
Pnigra	CH_PO_13	0.00030774975867801	200	0.00312498495184782	0.00259811636587685	0.00737771120620934	594111.503239402	100546.491372195	83594.4776665654	237378.095437881	86510.9356170468	135921.059859963
Pnigra	CH_PO_13	0.00030774975867801	200	0.00312498495184782	0.00259811636587685	0.00737771120620934	594111.503239402	100546.491372195	83594.4776665654	237378.095437881	86510.9356170468	135921.059859963
Pnigra	CH_PO_13	0.000309116745147308	200	0.00312498495184782	0.00259811636587685	0.00737771120620934	596750.473257352	100546.491372195	83594.4776665654	237378.095437881	86510.9356170468	135921.059859963
Pnigra	CH_PO_13	0.000309116745147308	200	0.00311717828834566	0.00259547896613589	0.00737771120620934	596750.473257352	100295.311722833	83509.6192450414	237378.095437881	86449.8385123114	134203.869284267
Pnigra	CH_PO_13	0.000311064955597351	200	0.00311717828834566	0.00259547896613589	0.00737771120620934	600511.497292183	100295.311722833	83509.6192450414	237378.095437881	86449.8385123114	134203.869284267
Pnigra	CH_PO_13	0.000311064955597351	200	0.00311717828834566	0.00259547896613589	0.00737771120620934	600511.497292183	100295.311722833	83509.6192450414	237378.095437881	86449.8385123114	134203.869284267
Pnigra	CH_PO_13	0.000311069235533022	200	0.00311717828834566	0.00259547896613589	0.00737771120620934	600519.75971626	100295.311722833	83509.6192450414	237378.095437881	86449.8385123114	134203.869284267
Pnigra	CH_PO_13	0.000311069235533022	200	0.00311717828834566	0.00259547896613589	0.00737771120620934	600519.75971626	100295.311722833	83509.6192450414	237378.095437881	86449.8385123114	134203.869284267
Pnigra	CH_PO_13	0.000312542019758424	200	0.00311717828834566	0.00259547896613589	0.00737771120620934	603362.972506611	100295.311722833	83509.6192450414	237378.095437881	86449.8385123114	134203.869284267
Pnigra	CH_PO_13	0.000312542019758424	200	0.00311717828834566	0.00259547896613589	0.00737771120620934	603362.972506611	100295.311722833	83509.6192450414	237378.095437881	86449.8385123114	134203.869284267
Pnigra	CH_PO_13	0.000312978629522049	200	0.00311717828834566	0.00259547896613589	0.00737771120620934	604205.848498164	100295.311722833	83509.6192450414	237378.095437881	86449.8385123114	134203.869284267
Pnigra	CH_PO_13	0.000312978629522049	200	0.0031113882262272	0.00258050406816216	0.00737771120620934	604205.848498164	100109.016287877	83027.8014209189	237378.095437881	86426.2130201312	134042.477690746
Pnigra	CH_PO_13	0.000313386954425217	200	0.0031113882262272	0.00258050406816216	0.00737771120620934	604994.120512002	100109.016287877	83027.8014209189	237378.095437881	86426.2130201312	134042.477690746
Pnigra	CH_PO_13	0.000313386954425217	200	0.0031113882262272	0.00258050406816216	0.00737771120620934	604994.120512002	100109.016287877	83027.8014209189	237378.095437881	86426.2130201312	134042.477690746
Pnigra	CH_PO_13	0.000313474107354908	200	0.0031113882262272	0.00258050406816216	0.00737771120620934	605162.36941102	100109.016287877	83027.8014209189	237378.095437881	86426.2130201312	134042.477690746
Pnigra	CH_PO_13	0.000313474107354908	200	0.0031113882262272	0.00258050406816216	0.00737771120620934	605162.36941102	100109.016287877	83027.8014209189	237378.095437881	86426.2130201312	134042.477690746
Pnigra	CH_PO_13	0.000313784681353199	200	0.0031113882262272	0.00258050406816216	0.00737771120620934	605761.933114284	100109.016287877	83027.8014209189	237378.095437881	86426.2130201312	134042.477690746
Pnigra	CH_PO_13	0.000313784681353199	200	0.0031113882262272	0.00258050406816216	0.00737771120620934	605761.933114284	100109.016287877	83027.8014209189	237378.095437881	86426.2130201312	134042.477690746
Pnigra	CH_PO_13	0.000314125212668686	200	0.0031113882262272	0.00258050406816216	0.00737771120620934	606419.329476227	100109.016287877	83027.8014209189	237378.095437881	86426.2130201312	134042.477690746
Pnigra	CH_PO_13	0.000314125212668686	200	0.0031113882262272	0.00258050406816216	0.00737771120620934	606419.329476227	100109.016287877	83027.8014209189	237378.095437881	86426.2130201312	134042.477690746
Pnigra	CH_PO_13	0.000314204848120807	200	0.0031113882262272	0.00258050406816216	0.00737771120620934	606573.065870283	100109.016287877	83027.8014209189	237378.095437881	86426.2130201312	134042.477690746
Pnigra	CH_PO_13	0.000314204848120807	200	0.0031113882262272	0.00258050406816216	0.00737771120620934	606573.065870283	100109.016287877	83027.8014209189	237378.095437881	86426.2130201312	134042.477690746
Pnigra	CH_PO_13	0.000315429672933823	200	0.0031113882262272	0.00258050406816216	0.00737771120620934	608937.592536337	100109.016287877	83027.8014209189	237378.095437881	86426.2130201312	134042.477690746
Pnigra	CH_PO_13	0.000315429672933823	200	0.0031113882262272	0.00258050406816216	0.00737771120620934	608937.592536337	100109.016287877	83027.8014209189	237378.095437881	86426.2130201312	134042.477690746
Pnigra	CH_PO_13	0.00031594599191892	200	0.0031113882262272	0.00258050406816216	0.00737771120620934	609934.347333822	100109.016287877	83027.8014209189	237378.095437881	86426.2130201312	134042.477690746
Pnigra	CH_PO_13	0.00031594599191892	200	0.0031113882262272	0.00258050406816216	0.00737771120620934	609934.347333822	100109.016287877	83027.8014209189	237378.095437881	86426.2130201312	134042.477690746
Pnigra	CH_PO_13	0.000316017144651274	200	0.0031113882262272	0.00258050406816216	0.00737771120620934	610071.707820993	100109.016287877	83027.8014209189	237378.095437881	86426.2130201312	134042.477690746
Pnigra	CH_PO_13	0.000316017144651274	200	0.0031113882262272	0.00258050406816216	0.00737771120620934	610071.707820993	100109.016287877	83027.8014209189	237378.095437881	86426.2130201312	134042.477690746
Pnigra	CH_PO_13	0.000316264852421123	200	0.0031113882262272	0.00258050406816216	0.00737771120620934	610549.908148887	100109.016287877	83027.8014209189	237378.095437881	86426.2130201312	134042.477690746
Pnigra	CH_PO_13	0.000316264852421123	200	0.0031113882262272	0.00258050406816216	0.00737771120620934	610549.908148887	100109.016287877	83027.8014209189	237378.095437881	86426.2130201312	134042.477690746
Pnigra	CH_PO_13	0.000316587408708678	200	0.0031113882262272	0.00258050406816216	0.00737771120620934	611172.603684706	100109.016287877	83027.8014209189	237378.095437881	86426.2130201312	134042.477690746
Pnigra	CH_PO_13	0.000316587408708678	200	0.0031113882262272	0.00258050406816216	0.00737771120620934	611172.603684706	100109.016287877	83027.8014209189	237378.095437881	86426.2130201312	134042.477690746
Pnigra	CH_PO_13	0.000316722819218828	200	0.0031113882262272	0.00258050406816216	0.00737771120620934	611434.013935961	100109.016287877	83027.8014209189	237378.095437881	86426.2130201312	134042.477690746
Pnigra	CH_PO_13	0.000316722819218828	200	0.0031113882262272	0.00258050406816216	0.00737771120620934	611434.013935961	100109.016287877	83027.8014209189	237378.095437881	86426.2130201312	134042.477690746
Pnigra	CH_PO_13	0.000316843022137847	200	0.0031113882262272	0.00258050406816216	0.00737771120620934	611666.065903179	100109.016287877	83027.8014209189	237378.095437881	86426.2130201312	134042.477690746
Pnigra	CH_PO_13	0.000316843022137847	200	0.0031113882262272	0.00258050406816216	0.00737771120620934	611666.065903179	100109.016287877	83027.8014209189	237378.095437881	86426.2130201312	134042.477690746
Pnigra	CH_PO_13	0.000317077216972739	200	0.0031113882262272	0.00258050406816216	0.00737771120620934	612118.179484053	100109.016287877	83027.8014209189	237378.095437881	86426.2130201312	134042.477690746
Pnigra	CH_PO_13	0.000317077216972739	200	0.0031113882262272	0.00258050406816216	0.00737771120620934	612118.179484053	100109.016287877	83027.8014209189	237378.095437881	86426.2130201312	134042.477690746
Pnigra	CH_PO_13	0.000317245849556577	200	0.0031113882262272	0.00258050406816216	0.00737771120620934	612443.725012697	100109.016287877	83027.8014209189	237378.095437881	86426.2130201312	134042.477690746
Pnigra	CH_PO_13	0.000317245849556577	200	0.0031113882262272	0.00258050406816216	0.00737771120620934	612443.725012697	100109.016287877	83027.8014209189	237378.095437881	86426.2130201312	134042.477690746
Pnigra	CH_PO_13	0.000317301496525244	200	0.0031113882262272	0.00258050406816216	0.00737771120620934	612551.151593135	100109.016287877	83027.8014209189	237378.095437881	86426.2130201312	134042.477690746
Pnigra	CH_PO_13	0.000317301496525244	200	0.0031113882262272	0.00258050406816216	0.00737771120620934	612551.151593135	100109.016287877	83027.8014209189	237378.095437881	86426.2130201312	134042.477690746
Pnigra	CH_PO_13	0.000317309867096677	200	0.0031113882262272	0.00258050406816216	0.00737771120620934	612567.310997445	100109.016287877	83027.8014209189	237378.095437881	86426.2130201312	134042.477690746
Pnigra	CH_PO_13	0.000317309867096677	200	0.0031113882262272	0.00258050406816216	0.00737771120620934	612567.310997445	100109.016287877	83027.8014209189	237378.095437881	86426.2130201312	134042.477690746
Pnigra	CH_PO_13	0.000317683845012782	200	0.0031113882262272	0.00258050406816216	0.00737771120620934	613289.276086452	100109.016287877	83027.8014209189	237378.095437881	86426.2130201312	134042.477690746
Pnigra	CH_PO_13	0.000317683845012782	200	0.0031113882262272	0.00258050406816216	0.00737771120620934	613289.276086452	100109.016287877	83027.8014209189	237378.095437881	86426.2130201312	134042.477690746
Pnigra	CH_PO_13	0.000317983694342543	200	0.0031113882262272	0.00258050406816216	0.00737771120620934	613868.135796416	100109.016287877	83027.8014209189	237378.095437881	86426.2130201312	134042.477690746
Pnigra	CH_PO_13	0.000317983694342543	200	0.0031113882262272	0.00258050406816216	0.00737771120620934	613868.135796416	100109.016287877	83027.8014209189	237378.095437881	86426.2130201312	134042.477690746
Pnigra	CH_PO_13	0.000318449955452961	200	0.0031113882262272	0.00258050406816216	0.00737771120620934	614768.253770196	100109.016287877	83027.8014209189	237378.095437881	86426.2130201312	134042.477690746
Pnigra	CH_PO_13	0.000318449955452961	200	0.0031113882262272	0.00258050406816216	0.00737771120620934	614768.253770196	100109.016287877	83027.8014209189	237378.095437881	86426.2130201312	134042.477690746
Pnigra	CH_PO_13	0.000318465019087558	200	0.0031113882262272	0.00258050406816216	0.00737771120620934	614797.334145864	100109.016287877	83027.8014209189	237378.095437881	86426.2130201312	134042.477690746
Pnigra	CH_PO_13	0.000318465019087558	200	0.0031113882262272	0.00258050406816216	0.00737771120620934	614797.334145864	100109.016287877	83027.8014209189	237378.095437881	86426.2130201312	134042.477690746
Pnigra	CH_PO_13	0.000318495490960871	200	0.0031113882262272	0.00258050406816216	0.00737771120620934	614856.160156122	100109.016287877	83027.8014209189	237378.095437881	86426.2130201312	134042.477690746
Pnigra	CH_PO_13	0.000318495490960871	200	0.0031113882262272	0.00258050406816216	0.00737771120620934	614856.160156122	100109.016287877	83027.8014209189	237378.095437881	86426.2130201312	134042.477690746
Pnigra	CH_PO_13	0.000319295944000733	200	0.0031113882262272	0.00258050406816216	0.00737771120620934	616401.436294852	100109.016287877	83027.8014209189	237378.095437881	86426.2130201312	134042.477690746
Pnigra	CH_PO_13	0.000319295944000733	200	0.0031113882262272	0.00258050406816216	0.00737771120620934	616401.436294852	100109.016287877	83027.8014209189	237378.095437881	86426.2130201312	134042.477690746
Pnigra	CH_PO_13	0.000319573923369514	200	0.0031113882262272	0.00258050406816216	0.00737771120620934	616938.076002922	100109.016287877	83027.8014209189	237378.095437881	86426.2130201312	134042.477690746
Pnigra	CH_PO_13	0.000319573923369514	200	0.0031113882262272	0.00258050406816216	0.00737771120620934	616938.076002922	100109.016287877	83027.8014209189	237378.095437881	86426.2130201312	134042.477690746
Pnigra	CH_PO_13	0.000319705448583467	200	0.0031113882262272	0.00258050406816216	0.00737771120620934	617191.985682369	100109.016287877	83027.8014209189	237378.095437881	86426.2130201312	134042.477690746
Pnigra	CH_PO_13	0.000319705448583467	200	0.0031113882262272	0.00258050406816216	0.00737771120620934	617191.985682369	100109.016287877	83027.8014209189	237378.095437881	86426.2130201312	134042.477690746
Pnigra	CH_PO_13	0.000319706752956189	200	0.0031113882262272	0.00258050406816216	0.00737771120620934	617194.503776426	100109.016287877	83027.8014209189	237378.095437881	86426.2130201312	134042.477690746
Pnigra	CH_PO_13	0.000319706752956189	200	0.0031113882262272	0.00258050406816216	0.00737771120620934	617194.503776426	100109.016287877	83027.8014209189	237378.095437881	86426.2130201312	134042.477690746
Pnigra	CH_PO_13	0.000319803578273611	200	0.0031113882262272	0.00258050406816216	0.00737771120620934	617381.425238631	100109.016287877	83027.8014209189	237378.095437881	86426.2130201312	134042.477690746
Pnigra	CH_PO_13	0.000319803578273611	200	0.0031113882262272	0.00258050406816216	0.00737771120620934	617381.425238631	100109.016287877	83027.8014209189	237378.095437881	86426.2130201312	134042.477690746
Pnigra	CH_PO_13	0.000319818893850781	200	0.0031113882262272	0.00258050406816216	0.00737771120620934	617410.991989925	100109.016287877	83027.8014209189	237378.095437881	86426.2130201312	134042.477690746
Pnigra	CH_PO_13	0.000319818893850781	200	0.0031113882262272	0.00258050406816216	0.00737771120620934	617410.991989925	100109.016287877	83027.8014209189	237378.095437881	86426.2130201312	134042.477690746
Pnigra	CH_PO_13	0.000320021873625842	200	0.0031113882262272	0.00258050406816216	0.00737771120620934	617802.844837533	100109.016287877	83027.8014209189	237378.095437881	86426.2130201312	134042.477690746
Pnigra	CH_PO_13	0.000320021873625842	200	0.0031113882262272	0.00258050406816216	0.00737771120620934	617802.844837533	100109.016287877	83027.8014209189	237378.095437881	86426.2130201312	134042.477690746
Pnigra	CH_PO_13	0.000320241568732802	200	0.0031113882262272	0.00258050406816216	0.00737771120620934	618226.966665642	100109.016287877	83027.8014209189	237378.095437881	86426.2130201312	134042.477690746
Pnigra	CH_PO_13	0.000320241568732802	200	0.0031113882262272	0.00258050406816216	0.00737771120620934	618226.966665642	100109.016287877	83027.8014209189	237378.095437881	86426.2130201312	134042.477690746
Pnigra	CH_PO_13	0.000320288463891883	200	0.0031113882262272	0.00258050406816216	0.00737771120620934	618317.497860779	100109.016287877	83027.8014209189	237378.095437881	86426.2130201312	134042.477690746
Pnigra	CH_PO_13	0.000320288463891883	200	0.0031113882262272	0.00258050406816216	0.00737771120620934	618317.497860779	100109.016287877	83027.8014209189	237378.095437881	86426.2130201312	134042.477690746
Pnigra	CH_PO_13	0.000320453790308247	200	0.0031113882262272	0.00258050406816216	0.00737771120620934	618636.660826732	100109.016287877	83027.8014209189	237378.095437881	86426.2130201312	134042.477690746
Pnigra	CH_PO_13	0.000320453790308247	200	0.0031113882262272	0.00258050406816216	0.00737771120620934	618636.660826732	100109.016287877	83027.8014209189	237378.095437881	86426.2130201312	134042.477690746
Pnigra	CH_PO_13	0.000320776383433279	200	0.0031113882262272	0.00258050406816216	0.00737771120620934	619259.427477372	100109.016287877	83027.8014209189	237378.095437881	86426.2130201312	134042.477690746
Pnigra	CH_PO_13	0.000320776383433279	200	0.0031113882262272	0.00258050406816216	0.00737771120620934	619259.427477372	100109.016287877	83027.8014209189	237378.095437881	86426.2130201312	134042.477690746
Pnigra	CH_PO_13	0.000320792285418628	200	0.0031113882262272	0.00258050406816216	0.00737771120620934	619290.126290788	100109.016287877	83027.8014209189	237378.095437881	86426.2130201312	134042.477690746
Pnigra	CH_PO_13	0.000320792285418628	200	0.0031113882262272	0.00258050406816216	0.00737771120620934	619290.126290788	100109.016287877	83027.8014209189	237378.095437881	86426.2130201312	134042.477690746
Pnigra	CH_PO_13	0.000320831142367035	200	0.0031113882262272	0.00258050406816216	0.00737771120620934	619365.139704701	100109.016287877	83027.8014209189	237378.095437881	86426.2130201312	134042.477690746
Pnigra	CH_PO_13	0.000320831142367035	200	0.0031113882262272	0.00258050406816216	0.00737771120620934	619365.139704701	100109.016287877	83027.8014209189	237378.095437881	86426.2130201312	134042.477690746
Pnigra	CH_PO_13	0.000321449309485574	200	0.0031113882262272	0.00258050406816216	0.00737771120620934	620558.512520413	100109.016287877	83027.8014209189	237378.095437881	86426.2130201312	134042.477690746
Pnigra	CH_PO_13	0.000321449309485574	200	0.0031113882262272	0.00258050406816216	0.00737771120620934	620558.512520413	100109.016287877	83027.8014209189	237378.095437881	86426.2130201312	134042.477690746
Pnigra	CH_PO_13	0.000321670604447585	200	0.0031113882262272	0.00258050406816216	0.00737771120620934	620985.722871786	100109.016287877	83027.8014209189	237378.095437881	86426.2130201312	134042.477690746
Pnigra	CH_PO_13	0.000321670604447585	200	0.0031113882262272	0.00258050406816216	0.00737771120620934	620985.722871786	100109.016287877	83027.8014209189	237378.095437881	86426.2130201312	134042.477690746
Pnigra	CH_PO_13	0.000321812197771176	200	0.0031113882262272	0.00258050406816216	0.00737771120620934	621259.069056325	100109.016287877	83027.8014209189	237378.095437881	86426.2130201312	134042.477690746
Pnigra	CH_PO_13	0.000321812197771176	200	0.0031113882262272	0.00258050406816216	0.00737771120620934	621259.069056325	100109.016287877	83027.8014209189	237378.095437881	86426.2130201312	134042.477690746
Pnigra	CH_PO_13	0.000321869883735717	200	0.0031113882262272	0.00258050406816216	0.00737771120620934	621370.431922234	100109.016287877	83027.8014209189	237378.095437881	86426.2130201312	134042.477690746
Pnigra	CH_PO_13	0.000321869883735717	200	0.0031113882262272	0.00258050406816216	0.00737771120620934	621370.431922234	100109.016287877	83027.8014209189	237378.095437881	86426.2130201312	134042.477690746
Pnigra	CH_PO_13	0.000322040434792453	200	0.0031113882262272	0.00258050406816216	0.00737771120620934	621699.681066512	100109.016287877	83027.8014209189	237378.095437881	86426.2130201312	134042.477690746
Pnigra	CH_PO_13	0.000322040434792453	200	0.0031113882262272	0.00258050406816216	0.00737771120620934	621699.681066512	100109.016287877	83027.8014209189	237378.095437881	86426.2130201312	134042.477690746
Pnigra	CH_PO_13	0.000322389578299342	200	0.0031113882262272	0.00258050406816216	0.00737771120620934	622373.703280583	100109.016287877	83027.8014209189	237378.095437881	86426.2130201312	134042.477690746
Pnigra	CH_PO_13	0.000322389578299342	200	0.0031113882262272	0.00258050406816216	0.00737771120620934	622373.703280583	100109.016287877	83027.8014209189	237378.095437881	86426.2130201312	134042.477690746
Pnigra	CH_PO_13	0.000322416008823211	200	0.0031113882262272	0.00258050406816216	0.00737771120620934	622424.727457937	100109.016287877	83027.8014209189	237378.095437881	86426.2130201312	134042.477690746
Pnigra	CH_PO_13	0.000322416008823211	200	0.0031113882262272	0.00258050406816216	0.00737771120620934	622424.727457937	100109.016287877	83027.8014209189	237378.095437881	86426.2130201312	134042.477690746
Pnigra	CH_PO_13	0.000322423992821576	200	0.0031113882262272	0.00258050406816216	0.00737771120620934	622440.140582193	100109.016287877	83027.8014209189	237378.095437881	86426.2130201312	134042.477690746
Pnigra	CH_PO_13	0.000322423992821576	200	0.0031113882262272	0.00258050406816216	0.00737771120620934	622440.140582193	100109.016287877	83027.8014209189	237378.095437881	86426.2130201312	134042.477690746
Pnigra	CH_PO_13	0.00032253336846956	200	0.0031113882262272	0.00258050406816216	0.00737771120620934	622651.290481775	100109.016287877	83027.8014209189	237378.095437881	86426.2130201312	134042.477690746
Pnigra	CH_PO_13	0.00032253336846956	200	0.0031113882262272	0.00258050406816216	0.00737771120620934	622651.290481775	100109.016287877	83027.8014209189	237378.095437881	86426.2130201312	134042.477690746
Pnigra	CH_PO_13	0.000322601607591209	200	0.0031113882262272	0.00258050406816216	0.00737771120620934	622783.026237855	100109.016287877	83027.8014209189	237378.095437881	86426.2130201312	134042.477690746
Pnigra	CH_PO_13	0.000322601607591209	200	0.0031113882262272	0.00258050406816216	0.00737771120620934	622783.026237855	100109.016287877	83027.8014209189	237378.095437881	86426.2130201312	134042.477690746
Pnigra	CH_PO_13	0.000322606459490841	200	0.0031113882262272	0.00258050406816216	0.00737771120620934	622792.392839462	100109.016287877	83027.8014209189	237378.095437881	86426.2130201312	134042.477690746
Pnigra	CH_PO_13	0.000322606459490841	200	0.0031113882262272	0.00258050406816216	0.00737771120620934	622792.392839462	100109.016287877	83027.8014209189	237378.095437881	86426.2130201312	134042.477690746
Pnigra	CH_PO_13	0.000322726503236146	200	0.0031113882262272	0.00258050406816216	0.00737771120620934	623024.137521517	100109.016287877	83027.8014209189	237378.095437881	86426.2130201312	134042.477690746
Pnigra	CH_PO_13	0.000322726503236146	200	0.0031113882262272	0.00258050406816216	0.00737771120620934	623024.137521517	100109.016287877	83027.8014209189	237378.095437881	86426.2130201312	134042.477690746
Pnigra	CH_PO_13	0.000322757992791576	200	0.0031113882262272	0.00258050406816216	0.00737771120620934	623084.928169067	100109.016287877	83027.8014209189	237378.095437881	86426.2130201312	134042.477690746
Pnigra	CH_PO_13	0.000322757992791576	200	0.0031113882262272	0.00258050406816216	0.00737771120620934	623084.928169067	100109.016287877	83027.8014209189	237378.095437881	86426.2130201312	134042.477690746
Pnigra	CH_PO_13	0.000323286363568527	200	0.0031113882262272	0.00258050406816216	0.00737771120620934	624104.948973991	100109.016287877	83027.8014209189	237378.095437881	86426.2130201312	134042.477690746
Pnigra	CH_PO_13	0.000323286363568527	200	0.0031113882262272	0.00258050406816216	0.00737771120620934	624104.948973991	100109.016287877	83027.8014209189	237378.095437881	86426.2130201312	134042.477690746
Pnigra	CH_PO_13	0.000323311256670262	200	0.0031113882262272	0.00258050406816216	0.00737771120620934	624153.005154945	100109.016287877	83027.8014209189	237378.095437881	86426.2130201312	134042.477690746
Pnigra	CH_PO_13	0.000323311256670262	200	0.0031113882262272	0.00258050406816216	0.00737771120620934	624153.005154945	100109.016287877	83027.8014209189	237378.095437881	86426.2130201312	134042.477690746
Pnigra	CH_PO_13	0.000323459246209972	200	0.0031113882262272	0.00258050406816216	0.00737771120620934	624438.69924705	100109.016287877	83027.8014209189	237378.095437881	86426.2130201312	134042.477690746
Pnigra	CH_PO_13	0.000323459246209972	200	0.0031113882262272	0.00258050406816216	0.00737771120620934	624438.69924705	100109.016287877	83027.8014209189	237378.095437881	86426.2130201312	134042.477690746
Pnigra	CH_PO_13	0.000323637424662332	200	0.0031113882262272	0.00258050406816216	0.00737771120620934	624782.673093305	100109.016287877	83027.8014209189	237378.095437881	86426.2130201312	134042.477690746
Pnigra	CH_PO_13	0.000323637424662332	200	0.0031113882262272	0.00258050406816216	0.00737771120620934	624782.673093305	100109.016287877	83027.8014209189	237378.095437881	86426.2130201312	134042.477690746
Pnigra	CH_PO_13	0.000323686299516109	200	0.0031113882262272	0.00258050406816216	0.00737771120620934	624877.026092874	100109.016287877	83027.8014209189	237378.095437881	86426.2130201312	134042.477690746
Pnigra	CH_PO_13	0.000323686299516109	200	0.0031113882262272	0.00258050406816216	0.00737771120620934	624877.026092874	100109.016287877	83027.8014209189	237378.095437881	86426.2130201312	134042.477690746
Pnigra	CH_PO_13	0.000323727606442404	200	0.0031113882262272	0.00258050406816216	0.00737771120620934	624956.76919383	100109.016287877	83027.8014209189	237378.095437881	86426.2130201312	134042.477690746
Pnigra	CH_PO_13	0.000323727606442404	200	0.0031113882262272	0.00258050406816216	0.00737771120620934	624956.76919383	100109.016287877	83027.8014209189	237378.095437881	86426.2130201312	134042.477690746
Pnigra	CH_PO_13	0.000323903088876656	200	0.0031113882262272	0.00258050406816216	0.00737771120620934	625295.538371923	100109.016287877	83027.8014209189	237378.095437881	86426.2130201312	134042.477690746
Pnigra	CH_PO_13	0.000323903088876656	200	0.0031113882262272	0.00258050406816216	0.00737771120620934	625295.538371923	100109.016287877	83027.8014209189	237378.095437881	86426.2130201312	134042.477690746
Pnigra	CH_PO_13	0.00032424901133885	200	0.0031113882262272	0.00258050406816216	0.00737771120620934	625963.342352993	100109.016287877	83027.8014209189	237378.095437881	86426.2130201312	134042.477690746
Pnigra	CH_PO_13	0.00032424901133885	200	0.0031113882262272	0.00258050406816216	0.00737771120620934	625963.342352993	100109.016287877	83027.8014209189	237378.095437881	86426.2130201312	134042.477690746
Pnigra	CH_PO_13	0.000324453694418626	200	0.0031113882262272	0.00258050406816216	0.00737771120620934	626358.483433641	100109.016287877	83027.8014209189	237378.095437881	86426.2130201312	134042.477690746
Pnigra	CH_PO_13	0.000324453694418626	200	0.0031113882262272	0.00258050406816216	0.00737771120620934	626358.483433641	100109.016287877	83027.8014209189	237378.095437881	86426.2130201312	134042.477690746
Pnigra	CH_PO_13	0.000324487069702261	200	0.0031113882262272	0.00258050406816216	0.00737771120620934	626422.91448313	100109.016287877	83027.8014209189	237378.095437881	86426.2130201312	134042.477690746
Pnigra	CH_PO_13	0.000324487069702261	200	0.0031113882262272	0.00258050406816216	0.00737771120620934	626422.91448313	100109.016287877	83027.8014209189	237378.095437881	86426.2130201312	134042.477690746
Pnigra	CH_PO_13	0.000324508674017385	200	0.0031113882262272	0.00258050406816216	0.00737771120620934	626464.621655183	100109.016287877	83027.8014209189	237378.095437881	86426.2130201312	134042.477690746
Pnigra	CH_PO_13	0.000324508674017385	200	0.0031113882262272	0.00258050406816216	0.00737771120620934	626464.621655183	100109.016287877	83027.8014209189	237378.095437881	86426.2130201312	134042.477690746
Pnigra	CH_PO_13	0.000325078162678704	200	0.0031113882262272	0.00258050406816216	0.00737771120620934	627564.020615258	100109.016287877	83027.8014209189	237378.095437881	86426.2130201312	134042.477690746
Pnigra	CH_PO_13	0.000325078162678704	200	0.0031113882262272	0.00258050406816216	0.00737771120620934	627564.020615258	100109.016287877	83027.8014209189	237378.095437881	86426.2130201312	134042.477690746
Pnigra	CH_PO_13	0.000325105128742803	200	0.0031113882262272	0.00258050406816216	0.00737771120620934	627616.078654059	100109.016287877	83027.8014209189	237378.095437881	86426.2130201312	134042.477690746
Pnigra	CH_PO_13	0.000325105128742803	200	0.0031113882262272	0.00258050406816216	0.00737771120620934	627616.078654059	100109.016287877	83027.8014209189	237378.095437881	86426.2130201312	134042.477690746
Pnigra	CH_PO_13	0.000325145009015153	200	0.0031113882262272	0.00258050406816216	0.00737771120620934	627693.06759682	100109.016287877	83027.8014209189	237378.095437881	86426.2130201312	134042.477690746
Pnigra	CH_PO_13	0.000325145009015153	200	0.0031113882262272	0.00258050406816216	0.00737771120620934	627693.06759682	100109.016287877	83027.8014209189	237378.095437881	86426.2130201312	134042.477690746
Pnigra	CH_PO_13	0.000325167779274051	200	0.0031113882262272	0.00258050406816216	0.00737771120620934	627737.02562558	100109.016287877	83027.8014209189	237378.095437881	86426.2130201312	134042.477690746
Pnigra	CH_PO_13	0.000325167779274051	200	0.0031113882262272	0.00258050406816216	0.00737771120620934	627737.02562558	100109.016287877	83027.8014209189	237378.095437881	86426.2130201312	134042.477690746
Pnigra	CH_PO_13	0.00032533376920564	200	0.0031113882262272	0.00258050406816216	0.00737771120620934	628057.469508958	100109.016287877	83027.8014209189	237378.095437881	86426.2130201312	134042.477690746
Pnigra	CH_PO_13	0.00032533376920564	200	0.0031113882262272	0.00258050406816216	0.00737771120620934	628057.469508958	100109.016287877	83027.8014209189	237378.095437881	86426.2130201312	134042.477690746
Pnigra	CH_PO_13	0.000325347552680108	200	0.0031113882262272	0.00258050406816216	0.00737771120620934	628084.078533027	100109.016287877	83027.8014209189	237378.095437881	86426.2130201312	134042.477690746
Pnigra	CH_PO_13	0.000325347552680108	200	0.0031113882262272	0.00258050406816216	0.00737771120620934	628084.078533027	100109.016287877	83027.8014209189	237378.095437881	86426.2130201312	134042.477690746
Pnigra	CH_PO_13	0.000325607900764287	200	0.0031113882262272	0.00258050406816216	0.00737771120620934	628586.681012137	100109.016287877	83027.8014209189	237378.095437881	86426.2130201312	134042.477690746
Pnigra	CH_PO_13	0.000325607900764287	200	0.0031113882262272	0.00258050406816216	0.00737771120620934	628586.681012137	100109.016287877	83027.8014209189	237378.095437881	86426.2130201312	134042.477690746
Pnigra	CH_PO_13	0.000326019097612064	200	0.0031113882262272	0.00258050406816216	0.00737771120620934	629380.497320587	100109.016287877	83027.8014209189	237378.095437881	86426.2130201312	134042.477690746
Pnigra	CH_PO_13	0.000326019097612064	200	0.0031113882262272	0.00258050406816216	0.00737771120620934	629380.497320587	100109.016287877	83027.8014209189	237378.095437881	86426.2130201312	134042.477690746
Pnigra	CH_PO_13	0.000326028160778972	200	0.0031113882262272	0.00258050406816216	0.00737771120620934	629397.993781798	100109.016287877	83027.8014209189	237378.095437881	86426.2130201312	134042.477690746
Pnigra	CH_PO_13	0.000326028160778972	200	0.0031113882262272	0.00258050406816216	0.00737771120620934	629397.993781798	100109.016287877	83027.8014209189	237378.095437881	86426.2130201312	134042.477690746
Pnigra	CH_PO_13	0.000326380315148729	200	0.0031113882262272	0.00258050406816216	0.00737771120620934	630077.828472451	100109.016287877	83027.8014209189	237378.095437881	86426.2130201312	134042.477690746
Pnigra	CH_PO_13	0.000326380315148729	200	0.0031113882262272	0.00258050406816216	0.00737771120620934	630077.828472451	100109.016287877	83027.8014209189	237378.095437881	86426.2130201312	134042.477690746
Pnigra	CH_PO_13	0.000326440177657398	200	0.0031113882262272	0.00258050406816216	0.00737771120620934	630193.393160999	100109.016287877	83027.8014209189	237378.095437881	86426.2130201312	134042.477690746
Pnigra	CH_PO_13	0.000326440177657398	200	0.0031113882262272	0.00258050406816216	0.00737771120620934	630193.393160999	100109.016287877	83027.8014209189	237378.095437881	86426.2130201312	134042.477690746
Pnigra	CH_PO_13	0.000326472435265863	200	0.0031113882262272	0.00258050406816216	0.00737771120620934	630255.666536415	100109.016287877	83027.8014209189	237378.095437881	86426.2130201312	134042.477690746
Pnigra	CH_PO_13	0.000326472435265863	200	0.0031113882262272	0.00258050406816216	0.00737771120620934	630255.666536415	100109.016287877	83027.8014209189	237378.095437881	86426.2130201312	134042.477690746
Pnigra	CH_PO_13	0.000326513572719942	200	0.0031113882262272	0.00258050406816216	0.00737771120620934	630335.082470931	100109.016287877	83027.8014209189	237378.095437881	86426.2130201312	134042.477690746
Pnigra	CH_PO_13	0.000326513572719942	200	0.0031113882262272	0.00258050406816216	0.00737771120620934	630335.082470931	100109.016287877	83027.8014209189	237378.095437881	86426.2130201312	134042.477690746
Pnigra	CH_PO_13	0.000326632135868901	200	0.0031113882262272	0.00258050406816216	0.00737771120620934	630563.968858883	100109.016287877	83027.8014209189	237378.095437881	86426.2130201312	134042.477690746
Pnigra	CH_PO_13	0.000326632135868901	200	0.0031113882262272	0.00258050406816216	0.00737771120620934	630563.968858883	100109.016287877	83027.8014209189	237378.095437881	86426.2130201312	134042.477690746
Pnigra	CH_PO_13	0.000327393483282363	200	0.0031113882262272	0.00258050406816216	0.00737771120620934	632033.751510354	100109.016287877	83027.8014209189	237378.095437881	86426.2130201312	134042.477690746
Pnigra	CH_PO_13	0.000327393483282363	200	0.0031113882262272	0.00258050406816216	0.00737771120620934	632033.751510354	100109.016287877	83027.8014209189	237378.095437881	86426.2130201312	134042.477690746
Pnigra	CH_PO_13	0.000327435161619422	200	0.0031113882262272	0.00258050406816216	0.00737771120620934	632114.211620506	100109.016287877	83027.8014209189	237378.095437881	86426.2130201312	134042.477690746
Pnigra	CH_PO_13	0.000327435161619422	200	0.0031113882262272	0.00258050406816216	0.00737771120620934	632114.211620506	100109.016287877	83027.8014209189	237378.095437881	86426.2130201312	134042.477690746
Pnigra	CH_PO_13	0.00032775120103794	200	0.0031113882262272	0.00258050406816216	0.00737771120620934	632724.32632807	100109.016287877	83027.8014209189	237378.095437881	86426.2130201312	134042.477690746
Pnigra	CH_PO_13	0.00032775120103794	200	0.0031113882262272	0.00258050406816216	0.00737771120620934	632724.32632807	100109.016287877	83027.8014209189	237378.095437881	86426.2130201312	134042.477690746
Pnigra	CH_PO_13	0.000327849226052517	200	0.0031113882262272	0.00258050406816216	0.00737771120620934	632913.563807949	100109.016287877	83027.8014209189	237378.095437881	86426.2130201312	134042.477690746
Pnigra	CH_PO_13	0.000327849226052517	200	0.0031113882262272	0.00258050406816216	0.00737771120620934	632913.563807949	100109.016287877	83027.8014209189	237378.095437881	86426.2130201312	134042.477690746
Pnigra	CH_PO_13	0.000328165599684554	200	0.0031113882262272	0.00258050406816216	0.00737771120620934	633524.323715355	100109.016287877	83027.8014209189	237378.095437881	86426.2130201312	134042.477690746
Pnigra	CH_PO_13	0.000328165599684554	200	0.0031113882262272	0.00258050406816216	0.00737771120620934	633524.323715355	100109.016287877	83027.8014209189	237378.095437881	86426.2130201312	134042.477690746
Pnigra	CH_PO_13	0.000328834503212068	200	0.0031113882262272	0.00258050406816216	0.00737771120620934	634815.643266541	100109.016287877	83027.8014209189	237378.095437881	86426.2130201312	134042.477690746
Pnigra	CH_PO_13	0.000328834503212068	200	0.0031113882262272	0.00258050406816216	0.00737771120620934	634815.643266541	100109.016287877	83027.8014209189	237378.095437881	86410.4014377759	134042.477690746
Pnigra	CH_PO_13	0.000329226886481419	200	0.0031113882262272	0.00258050406816216	0.00737771120620934	635573.13992552	100109.016287877	83027.8014209189	237378.095437881	86410.4014377759	134042.477690746
Pnigra	CH_PO_13	0.000329226886481419	200	0.0031113882262272	0.00258050406816216	0.00737771120620934	635573.13992552	100109.016287877	83027.8014209189	237378.095437881	86410.4014377759	134042.477690746
Pnigra	CH_PO_13	0.000329630794818655	200	0.0031113882262272	0.00258050406816216	0.00737771120620934	636352.885750299	100109.016287877	83027.8014209189	237378.095437881	86410.4014377759	134042.477690746
Pnigra	CH_PO_13	0.000329630794818655	200	0.0031113882262272	0.00258050406816216	0.00737771120620934	636352.885750299	100109.016287877	83027.8014209189	237378.095437881	86410.4014377759	134042.477690746
Pnigra	CH_PO_13	0.000329697768079834	200	0.0031113882262272	0.00258050406816216	0.00737771120620934	636482.177760298	100109.016287877	83027.8014209189	237378.095437881	86410.4014377759	134042.477690746
Pnigra	CH_PO_13	0.000329697768079834	200	0.0031113882262272	0.00258050406816216	0.00737771120620934	636482.177760298	100109.016287877	83027.8014209189	237378.095437881	86410.4014377759	134042.477690746
Pnigra	CH_PO_13	0.00033113682699553	200	0.0031113882262272	0.00258050406816216	0.00737771120620934	639260.283775155	100109.016287877	83027.8014209189	237378.095437881	86410.4014377759	134042.477690746
Pnigra	CH_PO_13	0.00033113682699553	200	0.0031113882262272	0.00258050406816216	0.00737771120620934	639260.283775155	100109.016287877	83027.8014209189	237378.095437881	86410.4014377759	134042.477690746
Pnigra	CH_PO_13	0.000331280731559797	200	0.0031113882262272	0.00258050406816216	0.00737771120620934	639538.09181428	100109.016287877	83027.8014209189	237378.095437881	86410.4014377759	134042.477690746
Pnigra	CH_PO_13	0.000331280731559797	200	0.0031113882262272	0.00258050406816216	0.00737771120620934	639538.09181428	100109.016287877	83027.8014209189	237378.095437881	86410.4014377759	134042.477690746
Pnigra	CH_PO_13	0.000332494759210136	200	0.0031113882262272	0.00258050406816216	0.00737771120620934	641881.774536942	100109.016287877	83027.8014209189	237378.095437881	86410.4014377759	134042.477690746
Pnigra	CH_PO_13	0.000332494759210136	200	0.0031113882262272	0.00258050406816216	0.00737771120620934	641881.774536942	100109.016287877	83027.8014209189	237378.095437881	86410.4014377759	134042.477690746
Pnigra	CH_PO_13	0.000332589417739966	200	0.0031113882262272	0.00258050406816216	0.00737771120620934	642064.513011517	100109.016287877	83027.8014209189	237378.095437881	86410.4014377759	134042.477690746
Pnigra	CH_PO_13	0.000332589417739966	200	0.0031113882262272	0.00258050406816216	0.00737771120620934	642064.513011517	100109.016287877	83027.8014209189	237378.095437881	86410.4014377759	134042.477690746
Pnigra	CH_PO_13	0.000332749739512418	200	0.0031113882262272	0.00258050406816216	0.00737771120620934	642374.014502738	100109.016287877	83027.8014209189	237378.095437881	86410.4014377759	134042.477690746
Pnigra	CH_PO_13	0.000332749739512418	200	0.00310515565903969	0.00257985620299653	0.00737771120620934	642374.014502738	99908.4832380854	83006.9563383696	237378.095437881	86366.0107598748	130481.172437638
Pnigra	CH_PO_13	0.000332869181098369	200	0.00310515565903969	0.00257985620299653	0.00737771120620934	642604.596714999	99908.4832380854	83006.9563383696	237378.095437881	86366.0107598748	130481.172437638
Pnigra	CH_PO_13	0.000332869181098369	200	0.00310515565903969	0.00257985620299653	0.00737771120620934	642604.596714999	99908.4832380854	83006.9563383696	237378.095437881	86366.0107598748	130481.172437638
Pnigra	CH_PO_13	0.000333040616283307	200	0.00310515565903969	0.00257985620299653	0.00737771120620934	642935.552670477	99908.4832380854	83006.9563383696	237378.095437881	86366.0107598748	130481.172437638
Pnigra	CH_PO_13	0.000333040616283307	200	0.00310515565903969	0.00257985620299653	0.00737771120620934	642935.552670477	99908.4832380854	83006.9563383696	237378.095437881	86366.0107598748	130481.172437638
Pnigra	CH_PO_13	0.000333601492264614	200	0.00310515565903969	0.00257985620299653	0.00737771120620934	644018.324835161	99908.4832380854	83006.9563383696	237378.095437881	86366.0107598748	130481.172437638
Pnigra	CH_PO_13	0.000333601492264614	200	0.00310515565903969	0.00257985620299653	0.00737771120620934	644018.324835161	99908.4832380854	83006.9563383696	237378.095437881	86366.0107598748	130481.172437638
Pnigra	CH_PO_13	0.000333956863231399	200	0.00310515565903969	0.00257985620299653	0.00737771120620934	644704.369172585	99908.4832380854	83006.9563383696	237378.095437881	86366.0107598748	130481.172437638
Pnigra	CH_PO_13	0.000333956863231399	200	0.00310515565903969	0.00257985620299653	0.00737771120620934	644704.369172585	99908.4832380854	83006.9563383696	237378.095437881	86366.0107598748	130481.172437638
Pnigra	CH_PO_13	0.000333992988104097	200	0.00310515565903969	0.00257985620299653	0.00737771120620934	644774.108309067	99908.4832380854	83006.9563383696	237378.095437881	86366.0107598748	130481.172437638
Pnigra	CH_PO_13	0.000333992988104097	200	0.00310515565903969	0.00257985620299653	0.00737771120620934	644774.108309067	99908.4832380854	83006.9563383696	237378.095437881	86366.0107598748	130481.172437638
Pnigra	CH_PO_13	0.000334177618599279	200	0.00310515565903969	0.00257985620299653	0.00737771120620934	645130.537836447	99908.4832380854	83006.9563383696	237378.095437881	86366.0107598748	130481.172437638
Pnigra	CH_PO_13	0.000334177618599279	200	0.00310515565903969	0.00257985620299653	0.00737771120620934	645130.537836447	99908.4832380854	83006.9563383696	237378.095437881	86366.0107598748	130481.172437638
Pnigra	CH_PO_13	0.000334179468531072	200	0.00310515565903969	0.00257985620299653	0.00737771120620934	645134.109133343	99908.4832380854	83006.9563383696	237378.095437881	86366.0107598748	130481.172437638
Pnigra	CH_PO_13	0.000334179468531072	200	0.00310515565903969	0.00257985620299653	0.00737771120620934	645134.109133343	99908.4832380854	83006.9563383696	237378.095437881	86366.0107598748	130481.172437638
Pnigra	CH_PO_13	0.000334409660938714	200	0.00310515565903969	0.00257985620299653	0.00737771120620934	645578.496020683	99908.4832380854	83006.9563383696	237378.095437881	86366.0107598748	130481.172437638
Pnigra	CH_PO_13	0.000334409660938714	200	0.00310515565903969	0.00257985620299653	0.00737771120620934	645578.496020683	99908.4832380854	83006.9563383696	237378.095437881	86366.0107598748	130481.172437638
Pnigra	CH_PO_13	0.000334533686029309	200	0.00310515565903969	0.00257985620299653	0.00737771120620934	645817.926697508	99908.4832380854	83006.9563383696	237378.095437881	86366.0107598748	130481.172437638
Pnigra	CH_PO_13	0.000334533686029309	200	0.00310515565903969	0.00257985620299653	0.00737771120620934	645817.926697508	99908.4832380854	83006.9563383696	237378.095437881	86366.0107598748	130481.172437638
Pnigra	CH_PO_13	0.000335243095680395	200	0.00310515565903969	0.00257985620299653	0.00737771120620934	647187.443398446	99908.4832380854	83006.9563383696	237378.095437881	86366.0107598748	130481.172437638
Pnigra	CH_PO_13	0.000335243095680395	200	0.00310515565903969	0.00257985620299653	0.00737771120620934	647187.443398446	99908.4832380854	83006.9563383696	237378.095437881	86366.0107598748	130481.172437638
Pnigra	CH_PO_13	0.000335261257287054	200	0.00310515565903969	0.00257985620299653	0.00737771120620934	647222.504415163	99908.4832380854	83006.9563383696	237378.095437881	86366.0107598748	130481.172437638
Pnigra	CH_PO_13	0.000335261257287054	200	0.00310515565903969	0.00257985620299653	0.00737771120620934	647222.504415163	99908.4832380854	83006.9563383696	237378.095437881	86366.0107598748	130481.172437638
Pnigra	CH_PO_13	0.000335562626997486	200	0.00310515565903969	0.00257985620299653	0.00737771120620934	647804.299222946	99908.4832380854	83006.9563383696	237378.095437881	86366.0107598748	130481.172437638
Pnigra	CH_PO_13	0.000335562626997486	200	0.00308679865161564	0.00257194574200903	0.00737771120620934	647804.299222946	99317.8459335791	82752.4370015775	237378.095437881	86246.2214449412	130252.212096275
Pnigra	CH_PO_13	0.000335618238813826	200	0.00308679865161564	0.00257194574200903	0.00737771120620934	647911.657941749	99317.8459335791	82752.4370015775	237378.095437881	86246.2214449412	130252.212096275
Pnigra	CH_PO_13	0.000335618238813826	200	0.00308679865161564	0.00257194574200903	0.00737771120620934	647911.657941749	99317.8459335791	82752.4370015775	237378.095437881	86246.2214449412	130252.212096275
Pnigra	CH_PO_13	0.000335936338602939	200	0.00308679865161564	0.00257194574200903	0.00737771120620934	648525.750198724	99317.8459335791	82752.4370015775	237378.095437881	86246.2214449412	130252.212096275
Pnigra	CH_PO_13	0.000335936338602939	200	0.00308679865161564	0.00257194574200903	0.00737771120620934	648525.750198724	99317.8459335791	82752.4370015775	237378.095437881	86246.2214449412	130252.212096275
Pnigra	CH_PO_13	0.000336119844619891	200	0.00308679865161564	0.00257194574200903	0.00737771120620934	648880.008918708	99317.8459335791	82752.4370015775	237378.095437881	86246.2214449412	130252.212096275
Pnigra	CH_PO_13	0.000336119844619891	200	0.00308679865161564	0.00257194574200903	0.00737771120620934	648880.008918708	99317.8459335791	82752.4370015775	237378.095437881	86246.2214449412	130252.212096275
Pnigra	CH_PO_13	0.000336262859300128	200	0.00308679865161564	0.00257194574200903	0.00737771120620934	649156.099034996	99317.8459335791	82752.4370015775	237378.095437881	86246.2214449412	130252.212096275
Pnigra	CH_PO_13	0.000336262859300128	200	0.00308679865161564	0.00257194574200903	0.00737771120620934	649156.099034996	99317.8459335791	82752.4370015775	237378.095437881	86246.2214449412	130252.212096275
Pnigra	CH_PO_13	0.000336467323903307	200	0.00308679865161564	0.00257194574200903	0.00737771120620934	649550.818346153	99317.8459335791	82752.4370015775	237378.095437881	86246.2214449412	130252.212096275
Pnigra	CH_PO_13	0.000336467323903307	200	0.00308679865161564	0.00257194574200903	0.00737771120620934	649550.818346153	99317.8459335791	82752.4370015775	237378.095437881	86246.2214449412	130252.212096275
Pnigra	CH_PO_13	0.000336752405422421	200	0.00308679865161564	0.00257194574200903	0.00737771120620934	650101.168769153	99317.8459335791	82752.4370015775	237378.095437881	86246.2214449412	130252.212096275
Pnigra	CH_PO_13	0.000336752405422421	200	0.00308679865161564	0.00257194574200903	0.00737771120620934	650101.168769153	99317.8459335791	82752.4370015775	237378.095437881	86246.2214449412	130252.212096275
Pnigra	CH_PO_13	0.00033680804442529	200	0.00308679865161564	0.00257194574200903	0.00737771120620934	650208.579971603	99317.8459335791	82752.4370015775	237378.095437881	86246.2214449412	130252.212096275
Pnigra	CH_PO_13	0.00033680804442529	200	0.00308679865161564	0.00257194574200903	0.00737771120620934	650208.579971603	99317.8459335791	82752.4370015775	237378.095437881	86246.2214449412	130252.212096275
Pnigra	CH_PO_13	0.00033682705451307	200	0.00308679865161564	0.00257194574200903	0.00737771120620934	650245.278982761	99317.8459335791	82752.4370015775	237378.095437881	86246.2214449412	130252.212096275
Pnigra	CH_PO_13	0.00033682705451307	200	0.00308679865161564	0.00257194574200903	0.00737771120620934	650245.278982761	99317.8459335791	82752.4370015775	237378.095437881	86246.2214449412	130252.212096275
Pnigra	CH_PO_13	0.000337146730067663	200	0.00308679865161564	0.00257194574200903	0.00737771120620934	650862.413258036	99317.8459335791	82752.4370015775	237378.095437881	86246.2214449412	130252.212096275
Pnigra	CH_PO_13	0.000337146730067663	200	0.00306278269468618	0.00255550278008006	0.00479864912847142	650862.413258036	98545.1317466596	82223.3841724602	154396.690105258	86229.7626982752	127690.663847565
Pnigra	CH_PO_13	0.000337328485958014	200	0.00306278269468618	0.00255550278008006	0.00479864912847142	651213.29335524	98545.1317466596	82223.3841724602	154396.690105258	86229.7626982752	127690.663847565
Pnigra	CH_PO_13	0.000337328485958014	200	0.00306278269468618	0.00255550278008006	0.00479864912847142	651213.29335524	98545.1317466596	82223.3841724602	154396.690105258	86229.7626982752	127690.663847565
Pnigra	CH_PO_13	0.000337417920961412	200	0.00306278269468618	0.00255550278008006	0.00479864912847142	651385.947801954	98545.1317466596	82223.3841724602	154396.690105258	86229.7626982752	127690.663847565
Pnigra	CH_PO_13	0.000337417920961412	200	0.00306278269468618	0.00255550278008006	0.00479864912847142	651385.947801954	98545.1317466596	82223.3841724602	154396.690105258	86229.7626982752	127690.663847565
Pnigra	CH_PO_13	0.000338135392477291	200	0.00306278269468618	0.00255550278008006	0.00479864912847142	652771.027948438	98545.1317466596	82223.3841724602	154396.690105258	86229.7626982752	127690.663847565
Pnigra	CH_PO_13	0.000338135392477291	200	0.00303736050531786	0.00255045866926769	0.00477426615555315	652771.027948438	97727.1719857743	82061.0897447776	153612.16716709	86201.9586019657	126466.692373415
Pnigra	CH_PO_13	0.000338270683940639	200	0.00303736050531786	0.00255045866926769	0.00477426615555315	653032.208379612	97727.1719857743	82061.0897447776	153612.16716709	86201.9586019657	126466.692373415
Pnigra	CH_PO_13	0.000338270683940639	200	0.00303736050531786	0.00255045866926769	0.00477426615555315	653032.208379612	97727.1719857743	82061.0897447776	153612.16716709	86201.9586019657	126466.692373415
Pnigra	CH_PO_13	0.000338282257539805	200	0.00303736050531786	0.00255045866926769	0.00477426615555315	653054.551235145	97727.1719857743	82061.0897447776	153612.16716709	86201.9586019657	126466.692373415
Pnigra	CH_PO_13	0.000338282257539805	200	0.00303736050531786	0.00255045866926769	0.00477426615555315	653054.551235145	97727.1719857743	82061.0897447776	153612.16716709	86201.9586019657	126466.692373415
Pnigra	CH_PO_13	0.000338550632426882	200	0.00303736050531786	0.00255045866926769	0.00477426615555315	653572.649472746	97727.1719857743	82061.0897447776	153612.16716709	86201.9586019657	126466.692373415
Pnigra	CH_PO_13	0.000338550632426882	200	0.00303736050531786	0.00255045866926769	0.00477426615555315	653572.649472746	97727.1719857743	82061.0897447776	153612.16716709	86201.9586019657	126466.692373415
Pnigra	CH_PO_13	0.00033880547176999	200	0.00303736050531786	0.00255045866926769	0.00477426615555315	654064.617316584	97727.1719857743	82061.0897447776	153612.16716709	86201.9586019657	126466.692373415
Pnigra	CH_PO_13	0.00033880547176999	200	0.00303736050531786	0.00255045866926769	0.00477426615555315	654064.617316584	97727.1719857743	82061.0897447776	153612.16716709	86201.9586019657	126466.692373415
Pnigra	CH_PO_13	0.000339184268627309	200	0.00303736050531786	0.00255045866926769	0.00477426615555315	654795.885380905	97727.1719857743	82061.0897447776	153612.16716709	86201.9586019657	126466.692373415
Pnigra	CH_PO_13	0.000339184268627309	200	0.00303736050531786	0.00255045866926769	0.00477426615555315	654795.885380905	97727.1719857743	82061.0897447776	153612.16716709	86201.9586019657	126466.692373415
Pnigra	CH_PO_13	0.000339572125036587	200	0.00303736050531786	0.00255045866926769	0.00477426615555315	655544.642927775	97727.1719857743	82061.0897447776	153612.16716709	86201.9586019657	126466.692373415
Pnigra	CH_PO_13	0.000339572125036587	200	0.00303736050531786	0.00255045866926769	0.00477426615555315	655544.642927775	97727.1719857743	82061.0897447776	153612.16716709	86201.9586019657	126466.692373415
Pnigra	CH_PO_13	0.000339905645546382	200	0.00303736050531786	0.00255045866926769	0.00477426615555315	656188.504915795	97727.1719857743	82061.0897447776	153612.16716709	86201.9586019657	126466.692373415
Pnigra	CH_PO_13	0.000339905645546382	200	0.00303736050531786	0.00255045866926769	0.00477426615555315	656188.504915795	97727.1719857743	82061.0897447776	153612.16716709	86201.9586019657	126466.692373415
Pnigra	CH_PO_13	0.000340151854379317	200	0.00303736050531786	0.00255045866926769	0.00477426615555315	656663.811543083	97727.1719857743	82061.0897447776	153612.16716709	86201.9586019657	126466.692373415
Pnigra	CH_PO_13	0.000340151854379317	200	0.00303736050531786	0.00255045866926769	0.00477426615555315	656663.811543083	97727.1719857743	82061.0897447776	153612.16716709	86201.9586019657	126466.692373415
Pnigra	CH_PO_13	0.000340904580922914	200	0.00303736050531786	0.00255045866926769	0.00477426615555315	658116.951588637	97727.1719857743	82061.0897447776	153612.16716709	86201.9586019657	126466.692373415
Pnigra	CH_PO_13	0.000340904580922914	200	0.00303736050531786	0.00255045866926769	0.00477426615555315	658116.951588637	97727.1719857743	82061.0897447776	153612.16716709	86201.9586019657	126466.692373415
Pnigra	CH_PO_13	0.000341066644898284	200	0.00303736050531786	0.00255045866926769	0.00477426615555315	658429.816405953	97727.1719857743	82061.0897447776	153612.16716709	86201.9586019657	126466.692373415
Pnigra	CH_PO_13	0.000341066644898284	200	0.00303736050531786	0.00255045866926769	0.00477426615555315	658429.816405953	97727.1719857743	82061.0897447776	153612.16716709	86201.9586019657	126466.692373415
Pnigra	CH_PO_13	0.000341086795196879	200	0.00303736050531786	0.00255045866926769	0.00477426615555315	658468.716596292	97727.1719857743	82061.0897447776	153612.16716709	86201.9586019657	126466.692373415
Pnigra	CH_PO_13	0.000341086795196879	200	0.00303736050531786	0.00255045866926769	0.00477426615555315	658468.716596292	97727.1719857743	82061.0897447776	153612.16716709	86201.9586019657	126466.692373415
Pnigra	CH_PO_13	0.000341434075368959	200	0.00303736050531786	0.00255045866926769	0.00477426615555315	659139.141638917	97727.1719857743	82061.0897447776	153612.16716709	86201.9586019657	126466.692373415
Pnigra	CH_PO_13	0.000341434075368959	200	0.00303736050531786	0.00255045866926769	0.00477426615555315	659139.141638917	97727.1719857743	82061.0897447776	153612.16716709	86201.9586019657	126466.692373415
Pnigra	CH_PO_13	0.000341499928490033	200	0.00303736050531786	0.00255045866926769	0.00477426615555315	659266.271216279	97727.1719857743	82061.0897447776	153612.16716709	86201.9586019657	126466.692373415
Pnigra	CH_PO_13	0.000341499928490033	200	0.00303736050531786	0.00255045866926769	0.00477426615555315	659266.271216279	97727.1719857743	82061.0897447776	153612.16716709	86201.9586019657	126466.692373415
Pnigra	CH_PO_13	0.000341678107298409	200	0.00303736050531786	0.00255045866926769	0.00477426615555315	659610.245749825	97727.1719857743	82061.0897447776	153612.16716709	86201.9586019657	126466.692373415
Pnigra	CH_PO_13	0.000341678107298409	200	0.00303736050531786	0.00255045866926769	0.00477426615555315	659610.245749825	97727.1719857743	82061.0897447776	153612.16716709	86201.9586019657	126466.692373415
Pnigra	CH_PO_13	0.000341812850034082	200	0.00303736050531786	0.00255045866926769	0.00477426615555315	659870.366861162	97727.1719857743	82061.0897447776	153612.16716709	86201.9586019657	126466.692373415
Pnigra	CH_PO_13	0.000341812850034082	200	0.00303736050531786	0.00255045866926769	0.00477426615555315	659870.366861162	97727.1719857743	82061.0897447776	153612.16716709	86201.9586019657	126466.692373415
Pnigra	CH_PO_13	0.000341835491569688	200	0.00303736050531786	0.00255045866926769	0.00477426615555315	659914.07638936	97727.1719857743	82061.0897447776	153612.16716709	86201.9586019657	126466.692373415
Pnigra	CH_PO_13	0.000341835491569688	200	0.00303736050531786	0.00255045866926769	0.00477426615555315	659914.07638936	97727.1719857743	82061.0897447776	153612.16716709	86201.9586019657	126466.692373415
Pnigra	CH_PO_13	0.000341977096376019	200	0.00303736050531786	0.00255045866926769	0.00477426615555315	660187.444741349	97727.1719857743	82061.0897447776	153612.16716709	86201.9586019657	126466.692373415
Pnigra	CH_PO_13	0.000341977096376019	200	0.00303736050531786	0.00255045866926769	0.00477426615555315	660187.444741349	97727.1719857743	82061.0897447776	153612.16716709	86201.9586019657	126466.692373415
Pnigra	CH_PO_13	0.000342099903012119	200	0.00303736050531786	0.00255045866926769	0.00477426615555315	660424.523189419	97727.1719857743	82061.0897447776	153612.16716709	86201.9586019657	126466.692373415
Pnigra	CH_PO_13	0.000342099903012119	200	0.00303736050531786	0.00255045866926769	0.00477426615555315	660424.523189419	97727.1719857743	82061.0897447776	153612.16716709	86201.9586019657	126466.692373415
Pnigra	CH_PO_13	0.000342106553861346	200	0.00303736050531786	0.00255045866926769	0.00477426615555315	660437.362666691	97727.1719857743	82061.0897447776	153612.16716709	86201.9586019657	126466.692373415
Pnigra	CH_PO_13	0.000342106553861346	200	0.00303736050531786	0.00255045866926769	0.00477426615555315	660437.362666691	97727.1719857743	82061.0897447776	153612.16716709	86201.9586019657	126466.692373415
Pnigra	CH_PO_13	0.000342120641721887	200	0.00303736050531786	0.00255045866926769	0.00477426615555315	660464.559308663	97727.1719857743	82061.0897447776	153612.16716709	86201.9586019657	126466.692373415
Pnigra	CH_PO_13	0.000342120641721887	200	0.00302936387751838	0.00255045866926769	0.00477426615555315	660464.559308663	97469.8802290341	82061.0897447776	153612.16716709	86201.9586019657	126466.692373415
Pnigra	CH_PO_13	0.000342137763108147	200	0.00302936387751838	0.00255045866926769	0.00477426615555315	660497.612177891	97469.8802290341	82061.0897447776	153612.16716709	86201.9586019657	126466.692373415
Pnigra	CH_PO_13	0.000342137763108147	200	0.00302936387751838	0.00255045866926769	0.00477426615555315	660497.612177891	97469.8802290341	82061.0897447776	153612.16716709	86201.9586019657	126466.692373415
Pnigra	CH_PO_13	0.000342388796787415	200	0.00302936387751838	0.00255045866926769	0.00477426615555315	660982.233180338	97469.8802290341	82061.0897447776	153612.16716709	86201.9586019657	126466.692373415
Pnigra	CH_PO_13	0.000342388796787415	200	0.00302936387751838	0.00255045866926769	0.00477426615555315	660982.233180338	97469.8802290341	82061.0897447776	153612.16716709	86201.9586019657	126466.692373415
Pnigra	CH_PO_13	0.000342823452033393	200	0.00302936387751838	0.00255045866926769	0.00477426615555315	661821.335971801	97469.8802290341	82061.0897447776	153612.16716709	86201.9586019657	126466.692373415
Pnigra	CH_PO_13	0.000342823452033393	200	0.00301832086802017	0.00255045866926769	0.00477426615555315	661821.335971801	97114.57104312	82061.0897447776	153612.16716709	86121.7262068104	126466.692373415
Pnigra	CH_PO_13	0.000343019514946482	200	0.00301832086802017	0.00255045866926769	0.00477426615555315	662199.835804019	97114.57104312	82061.0897447776	153612.16716709	86121.7262068104	126466.692373415
Pnigra	CH_PO_13	0.000343019514946482	200	0.00301832086802017	0.00255045866926769	0.00477426615555315	662199.835804019	97114.57104312	82061.0897447776	153612.16716709	86121.7262068104	126466.692373415
Pnigra	CH_PO_13	0.000343111898698136	200	0.00301832086802017	0.00255045866926769	0.00477426615555315	662378.182814935	97114.57104312	82061.0897447776	153612.16716709	86121.7262068104	126466.692373415
Pnigra	CH_PO_13	0.000343111898698136	200	0.00301832086802017	0.00255045866926769	0.00477426615555315	662378.182814935	97114.57104312	82061.0897447776	153612.16716709	86121.7262068104	126466.692373415
Pnigra	CH_PO_13	0.000343123906753904	200	0.00301832086802017	0.00255045866926769	0.00477426615555315	662401.364389776	97114.57104312	82061.0897447776	153612.16716709	86121.7262068104	126466.692373415
Pnigra	CH_PO_13	0.000343123906753904	200	0.00301832086802017	0.00255045866926769	0.00477426615555315	662401.364389776	97114.57104312	82061.0897447776	153612.16716709	86121.7262068104	126466.692373415
Pnigra	CH_PO_13	0.000343233519801246	200	0.00301832086802017	0.00255045866926769	0.00477426615555315	662612.972589279	97114.57104312	82061.0897447776	153612.16716709	86121.7262068104	126466.692373415
Pnigra	CH_PO_13	0.000343233519801246	200	0.00301832086802017	0.00255045866926769	0.00477426615555315	662612.972589279	97114.57104312	82061.0897447776	153612.16716709	86121.7262068104	126466.692373415
Pnigra	CH_PO_13	0.000344538413192286	200	0.00301832086802017	0.00255045866926769	0.00477426615555315	665132.071799779	97114.57104312	82061.0897447776	153612.16716709	86121.7262068104	126466.692373415
Pnigra	CH_PO_13	0.000344538413192286	200	0.00301832086802017	0.00255045866926769	0.00477426615555315	665132.071799779	97114.57104312	82061.0897447776	153612.16716709	86121.7262068104	126466.692373415
Pnigra	CH_PO_13	0.000344572429590422	200	0.00301832086802017	0.00255045866926769	0.00477426615555315	665197.740522051	97114.57104312	82061.0897447776	153612.16716709	86121.7262068104	126466.692373415
Pnigra	CH_PO_13	0.000344572429590422	200	0.00301832086802017	0.00255045866926769	0.00477426615555315	665197.740522051	97114.57104312	82061.0897447776	153612.16716709	86121.7262068104	126466.692373415
Pnigra	CH_PO_13	0.000344723020138977	200	0.00301832086802017	0.00255045866926769	0.00477426615555315	665488.455866751	97114.57104312	82061.0897447776	153612.16716709	86121.7262068104	126466.692373415
Pnigra	CH_PO_13	0.000344723020138977	200	0.00301832086802017	0.00255045866926769	0.00477426615555315	665488.455866751	97114.57104312	82061.0897447776	153612.16716709	86121.7262068104	126466.692373415
Pnigra	CH_PO_13	0.000344726212631992	200	0.00301832086802017	0.00255045866926769	0.00477426615555315	665494.618980679	97114.57104312	82061.0897447776	153612.16716709	86121.7262068104	126466.692373415
Pnigra	CH_PO_13	0.000344726212631992	200	0.00301832086802017	0.00255045866926769	0.00477426615555315	665494.618980679	97114.57104312	82061.0897447776	153612.16716709	86121.7262068104	126466.692373415
Pnigra	CH_PO_13	0.000344852550430083	200	0.00301832086802017	0.00255045866926769	0.00477426615555315	665738.51434379	97114.57104312	82061.0897447776	153612.16716709	86121.7262068104	126466.692373415
Pnigra	CH_PO_13	0.000344852550430083	200	0.00301832086802017	0.00255045866926769	0.00477426615555315	665738.51434379	97114.57104312	82061.0897447776	153612.16716709	86121.7262068104	126466.692373415
Pnigra	CH_PO_13	0.000344942863568659	200	0.00301832086802017	0.00255045866926769	0.00477426615555315	665912.864032161	97114.57104312	82061.0897447776	153612.16716709	86121.7262068104	126466.692373415
Pnigra	CH_PO_13	0.000344942863568659	200	0.00301832086802017	0.00255045866926769	0.00477426615555315	665912.864032161	97114.57104312	82061.0897447776	153612.16716709	86121.7262068104	126466.692373415
Pnigra	CH_PO_13	0.000345178625622639	200	0.00301832086802017	0.00255045866926769	0.00477426615555315	666368.003132508	97114.57104312	82061.0897447776	153612.16716709	86121.7262068104	126466.692373415
Pnigra	CH_PO_13	0.000345178625622639	200	0.00301832086802017	0.00255045866926769	0.00477426615555315	666368.003132508	97114.57104312	82061.0897447776	153612.16716709	86121.7262068104	126466.692373415
Pnigra	CH_PO_13	0.000345213612277953	200	0.00301832086802017	0.00255045866926769	0.00477426615555315	666435.544938133	97114.57104312	82061.0897447776	153612.16716709	86121.7262068104	126466.692373415
Pnigra	CH_PO_13	0.000345213612277953	200	0.00301832086802017	0.00255045866926769	0.00477426615555315	666435.544938133	97114.57104312	82061.0897447776	153612.16716709	86121.7262068104	126466.692373415
Pnigra	CH_PO_13	0.000345840003125675	200	0.00301832086802017	0.00255045866926769	0.00477426615555315	667644.793678909	97114.57104312	82061.0897447776	153612.16716709	86121.7262068104	126466.692373415
Pnigra	CH_PO_13	0.000345840003125675	200	0.00301832086802017	0.00255045866926769	0.00477426615555315	667644.793678909	97114.57104312	82061.0897447776	153612.16716709	86121.7262068104	126466.692373415
Pnigra	CH_PO_13	0.000346102796648109	200	0.00301832086802017	0.00255045866926769	0.00477426615555315	668152.117081292	97114.57104312	82061.0897447776	153612.16716709	86121.7262068104	126466.692373415
Pnigra	CH_PO_13	0.000346102796648109	200	0.00301832086802017	0.00255045866926769	0.00477426615555315	668152.117081292	97114.57104312	82061.0897447776	153612.16716709	86121.7262068104	126466.692373415
Pnigra	CH_PO_13	0.000347515518541976	200	0.00301832086802017	0.00255045866926769	0.00477426615555315	670879.379424664	97114.57104312	82061.0897447776	153612.16716709	86121.7262068104	126466.692373415
Pnigra	CH_PO_13	0.000347515518541976	200	0.00301832086802017	0.00255045866926769	0.00477426615555315	670879.379424664	97114.57104312	82061.0897447776	153612.16716709	86121.7262068104	126466.692373415
Pnigra	CH_PO_13	0.000348157920475775	200	0.00301832086802017	0.00255045866926769	0.00477426615555315	672119.537598022	97114.57104312	82061.0897447776	153612.16716709	86121.7262068104	126466.692373415
Pnigra	CH_PO_13	0.000348157920475775	200	0.00301832086802017	0.00255045866926769	0.00477426615555315	672119.537598022	97114.57104312	82061.0897447776	153612.16716709	86121.7262068104	126466.692373415
Pnigra	CH_PO_13	0.000348299070332764	200	0.00301832086802017	0.00255045866926769	0.00477426615555315	672392.027669429	97114.57104312	82061.0897447776	153612.16716709	86121.7262068104	126466.692373415
Pnigra	CH_PO_13	0.000348299070332764	200	0.00301832086802017	0.00255045866926769	0.00477426615555315	672392.027669429	97114.57104312	82061.0897447776	153612.16716709	86121.7262068104	126466.692373415
Pnigra	CH_PO_13	0.000348628221105333	200	0.00301832086802017	0.00255045866926769	0.00477426615555315	673027.4538713	97114.57104312	82061.0897447776	153612.16716709	86121.7262068104	126466.692373415
Pnigra	CH_PO_13	0.000348628221105333	200	0.00301832086802017	0.00255045866926769	0.00477426615555315	673027.4538713	97114.57104312	82061.0897447776	153612.16716709	86121.7262068104	126466.692373415
Pnigra	CH_PO_13	0.000349402932702029	200	0.00301832086802017	0.00255045866926769	0.00477426615555315	674523.036104304	97114.57104312	82061.0897447776	153612.16716709	86121.7262068104	126466.692373415
Pnigra	CH_PO_13	0.000349402932702029	200	0.00301832086802017	0.00255045866926769	0.00477426615555315	674523.036104304	97114.57104312	82061.0897447776	153612.16716709	86121.7262068104	126466.692373415
Pnigra	CH_PO_13	0.000350084758829806	200	0.00301832086802017	0.00255045866926769	0.00477426615555315	675839.302760243	97114.57104312	82061.0897447776	153612.16716709	86121.7262068104	126466.692373415
Pnigra	CH_PO_13	0.000350084758829806	200	0.00301832086802017	0.00255045866926769	0.00477426615555315	675839.302760243	97114.57104312	82061.0897447776	153612.16716709	86121.7262068104	126466.692373415
Pnigra	CH_PO_13	0.000350998678776528	200	0.00301832086802017	0.00255045866926769	0.00477426615555315	677603.626981714	97114.57104312	82061.0897447776	153612.16716709	86121.7262068104	126466.692373415
Pnigra	CH_PO_13	0.000350998678776528	200	0.00301832086802017	0.00255045866926769	0.00477426615555315	677603.626981714	97114.57104312	82061.0897447776	153612.16716709	86121.7262068104	126466.692373415
Pnigra	CH_PO_13	0.000351564229016469	200	0.00301832086802017	0.00255045866926769	0.00477426615555315	678695.422811715	97114.57104312	82061.0897447776	153612.16716709	86121.7262068104	126466.692373415
Pnigra	CH_PO_13	0.000351564229016469	200	0.00301832086802017	0.00255045866926769	0.00477426615555315	678695.422811715	97114.57104312	82061.0897447776	153612.16716709	86121.7262068104	126466.692373415
Pnigra	CH_PO_13	0.000351810254227635	200	0.00301832086802017	0.00255045866926769	0.00477426615555315	679170.374956825	97114.57104312	82061.0897447776	153612.16716709	86121.7262068104	126466.692373415
Pnigra	CH_PO_13	0.000351810254227635	200	0.00301832086802017	0.00255045866926769	0.00477426615555315	679170.374956825	97114.57104312	82061.0897447776	153612.16716709	86121.7262068104	126466.692373415
Pnigra	CH_PO_13	0.000352614318449452	200	0.00301832086802017	0.00255045866926769	0.00477426615555315	680722.62248929	97114.57104312	82061.0897447776	153612.16716709	86121.7262068104	126466.692373415
Pnigra	CH_PO_13	0.000352614318449452	200	0.00301832086802017	0.00255045866926769	0.00477426615555315	680722.62248929	97114.57104312	82061.0897447776	153612.16716709	86121.7262068104	126466.692373415
Pnigra	CH_PO_13	0.000353417020873412	200	0.00301832086802017	0.00255045866926769	0.00477426615555315	682272.241068363	97114.57104312	82061.0897447776	153612.16716709	86121.7262068104	126466.692373415
Pnigra	CH_PO_13	0.000353417020873412	200	0.00301832086802017	0.00255045866926769	0.00477426615555315	682272.241068363	97114.57104312	82061.0897447776	153612.16716709	86121.7262068104	126466.692373415
Pnigra	CH_PO_13	0.000354531418079183	200	0.00301832086802017	0.00255045866926769	0.00477426615555315	684423.58702545	97114.57104312	82061.0897447776	153612.16716709	86121.7262068104	126466.692373415
Pnigra	CH_PO_13	0.000354531418079183	200	0.00301832086802017	0.00255550278008006	0.00477426615555315	684423.58702545	97114.57104312	82223.3841724602	153612.16716709	86121.7262068104	126466.692373415
Pnigra	CH_PO_13	0.000357694440239052	200	0.00301832086802017	0.00255550278008006	0.00477426615555315	690529.807411297	97114.57104312	82223.3841724602	153612.16716709	86121.7262068104	126466.692373415
Pnigra	CH_PO_13	0.000357694440239052	200	0.00301832086802017	0.00255550278008006	0.00477426615555315	690529.807411297	97114.57104312	82223.3841724602	153612.16716709	86121.7262068104	126466.692373415
Pnigra	CH_PO_13	0.000357756718996478	200	0.00301832086802017	0.00255550278008006	0.00477426615555315	690650.036672737	97114.57104312	82223.3841724602	153612.16716709	86121.7262068104	126466.692373415
Pnigra	CH_PO_13	0.000357756718996478	200	0.00301832086802017	0.00255550278008006	0.00477426615555315	690650.036672737	97114.57104312	82223.3841724602	153612.16716709	86121.7262068104	126466.692373415
Pnigra	CH_PO_13	0.000358978360185182	200	0.00301832086802017	0.00255550278008006	0.00477426615555315	693008.417345912	97114.57104312	82223.3841724602	153612.16716709	86121.7262068104	126466.692373415
Pnigra	CH_PO_13	0.000358978360185182	200	0.00301832086802017	0.00255550278008006	0.00477426615555315	693008.417345912	97114.57104312	82223.3841724602	153612.16716709	86121.7262068104	126466.692373415
Pnigra	CH_PO_13	0.000361312319607474	200	0.00301832086802017	0.00255550278008006	0.00477426615555315	697514.130516358	97114.57104312	82223.3841724602	153612.16716709	86121.7262068104	126466.692373415
Pnigra	CH_PO_13	0.000361312319607474	200	0.00301832086802017	0.00255550278008006	0.00477426615555315	697514.130516358	97114.57104312	82223.3841724602	153612.16716709	86121.7262068104	126466.692373415
Pnigra	CH_PO_13	0.000361513504583928	200	0.00301832086802017	0.00255550278008006	0.00477426615555315	697902.518501792	97114.57104312	82223.3841724602	153612.16716709	86121.7262068104	126466.692373415
Pnigra	CH_PO_13	0.000361513504583928	200	0.00301832086802017	0.00255550278008006	0.00477426615555315	697902.518501792	97114.57104312	82223.3841724602	153612.16716709	86121.7262068104	126466.692373415
Pnigra	CH_PO_13	0.000364070794150313	200	0.00301832086802017	0.00255550278008006	0.00477426615555315	702839.37094655	97114.57104312	82223.3841724602	153612.16716709	86121.7262068104	126466.692373415
Pnigra	CH_PO_13	0.000364070794150313	200	0.00301832086802017	0.00255550278008006	0.00477426615555315	702839.37094655	97114.57104312	82223.3841724602	153612.16716709	86121.7262068104	126466.692373415
Pnigra	CH_PO_13	0.000364923615374692	200	0.00301832086802017	0.00255550278008006	0.00477426615555315	704485.743966587	97114.57104312	82223.3841724602	153612.16716709	86121.7262068104	126466.692373415
Pnigra	CH_PO_13	0.000364923615374692	200	0.00301832086802017	0.00255550278008006	0.00477426615555315	704485.743966587	97114.57104312	82223.3841724602	153612.16716709	86121.7262068104	126466.692373415
Pnigra	CH_PO_13	0.0003661169807378	200	0.00301832086802017	0.00255550278008006	0.00477426615555315	706789.538103862	97114.57104312	82223.3841724602	153612.16716709	86121.7262068104	126466.692373415
Pnigra	CH_PO_13	0.0003661169807378	200	0.00301832086802017	0.00255550278008006	0.00477426615555315	706789.538103862	97114.57104312	82223.3841724602	153612.16716709	86121.7262068104	126466.692373415
Pnigra	CH_PO_13	0.000366698676977471	200	0.00301832086802017	0.00255550278008006	0.00477426615555315	707912.503817511	97114.57104312	82223.3841724602	153612.16716709	86121.7262068104	126466.692373415
Pnigra	CH_PO_13	0.000366698676977471	200	0.00297489726452683	0.00255550278008006	0.00477426615555315	707912.503817511	95717.4152035661	82223.3841724602	153612.16716709	86009.479152485	126466.692373415
Pnigra	CH_PO_13	0.000367267937477613	200	0.00297489726452683	0.00255550278008006	0.00477426615555315	709011.462311995	95717.4152035661	82223.3841724602	153612.16716709	86009.479152485	126466.692373415
Pnigra	CH_PO_13	0.000367267937477613	200	0.00297489726452683	0.00255550278008006	0.00477426615555315	709011.462311995	95717.4152035661	82223.3841724602	153612.16716709	86009.479152485	126466.692373415
Pnigra	CH_PO_13	0.000367472332182763	200	0.00297489726452683	0.00255550278008006	0.00477426615555315	709406.04668487	95717.4152035661	82223.3841724602	153612.16716709	86009.479152485	126466.692373415
Pnigra	CH_PO_13	0.000367472332182763	200	0.00297489726452683	0.00255550278008006	0.00477426615555315	709406.04668487	95717.4152035661	82223.3841724602	153612.16716709	86009.479152485	126466.692373415
Pnigra	CH_PO_13	0.00036752982955738	200	0.00297489726452683	0.00255550278008006	0.00477426615555315	709517.045477567	95717.4152035661	82223.3841724602	153612.16716709	86009.479152485	126466.692373415
Pnigra	CH_PO_13	0.00036752982955738	200	0.00291589137394703	0.00255550278008006	0.00477426615555315	709517.045477567	93818.8987756445	82223.3841724602	153612.16716709	85850.3566288929	126466.692373415
Pnigra	CH_PO_13	0.000367539384912303	200	0.00291589137394703	0.00255550278008006	0.00477426615555315	709535.492108693	93818.8987756445	82223.3841724602	153612.16716709	85850.3566288929	126466.692373415
Pnigra	CH_PO_13	0.000367539384912303	200	0.00291589137394703	0.00255550278008006	0.00477426615555315	709535.492108693	93818.8987756445	82223.3841724602	153612.16716709	85850.3566288929	126466.692373415
Pnigra	CH_PO_13	0.000367750779026335	200	0.00291589137394703	0.00255550278008006	0.00477426615555315	709943.58885393	93818.8987756445	82223.3841724602	153612.16716709	85850.3566288929	126466.692373415
Pnigra	CH_PO_13	0.000367750779026335	200	0.00291589137394703	0.00255550278008006	0.00477426615555315	709943.58885393	93818.8987756445	82223.3841724602	153612.16716709	85850.3566288929	126466.692373415
Pnigra	CH_PO_13	0.000367867902864465	200	0.00291589137394703	0.00255550278008006	0.00477426615555315	710169.696649546	93818.8987756445	82223.3841724602	153612.16716709	85850.3566288929	126466.692373415
Pnigra	CH_PO_13	0.000367867902864465	200	0.00291589137394703	0.00255550278008006	0.00477426615555315	710169.696649546	93818.8987756445	82223.3841724602	153612.16716709	85850.3566288929	126466.692373415
Pnigra	CH_PO_13	0.000368398493014101	200	0.00291589137394703	0.00255550278008006	0.00477426615555315	711194.001957725	93818.8987756445	82223.3841724602	153612.16716709	85850.3566288929	126466.692373415
Pnigra	CH_PO_13	0.000368398493014101	200	0.00291589137394703	0.00255550278008006	0.00477426615555315	711194.001957725	93818.8987756445	82223.3841724602	153612.16716709	85850.3566288929	126466.692373415
Pnigra	CH_PO_13	0.000368430293781382	200	0.00291589137394703	0.00255550278008006	0.00477426615555315	711255.393400351	93818.8987756445	82223.3841724602	153612.16716709	85850.3566288929	126466.692373415
Pnigra	CH_PO_13	0.000368430293781382	200	0.00291589137394703	0.00255550278008006	0.00477426615555315	711255.393400351	93818.8987756445	82223.3841724602	153612.16716709	85850.3566288929	126466.692373415
Pnigra	CH_PO_13	0.000369609670127184	200	0.00291589137394703	0.00255550278008006	0.00477426615555315	713532.181712711	93818.8987756445	82223.3841724602	153612.16716709	85850.3566288929	126466.692373415
Pnigra	CH_PO_13	0.000369609670127184	200	0.00291589137394703	0.00255550278008006	0.00477426615555315	713532.181712711	93818.8987756445	82223.3841724602	153612.16716709	85850.3566288929	126466.692373415
Pnigra	CH_PO_13	0.000370913861979281	200	0.00291589137394703	0.00255550278008006	0.00477426615555315	716049.926600929	93818.8987756445	82223.3841724602	153612.16716709	85850.3566288929	126466.692373415
Pnigra	CH_PO_13	0.000370913861979281	200	0.00291589137394703	0.00255550278008006	0.00477426615555315	716049.926600929	93818.8987756445	82223.3841724602	153612.16716709	85850.3566288929	126466.692373415
Pnigra	CH_PO_13	0.000371626356148267	200	0.00291589137394703	0.00255550278008006	0.00477426615555315	717425.397969627	93818.8987756445	82223.3841724602	153612.16716709	85850.3566288929	126466.692373415
Pnigra	CH_PO_13	0.000371626356148267	200	0.00291382635029146	0.00255550278008006	0.00477426615555315	717425.397969627	93752.4565730841	82223.3841724602	153612.16716709	85838.7236506668	126466.692373415
Pnigra	CH_PO_13	0.00037370383741479	200	0.00291382635029146	0.00255550278008006	0.00477426615555315	721435.979565231	93752.4565730841	82223.3841724602	153612.16716709	85838.7236506668	126466.692373415
Pnigra	CH_PO_13	0.00037370383741479	200	0.00291382635029146	0.00255550278008006	0.00477426615555315	721435.979565231	93752.4565730841	82223.3841724602	153612.16716709	85838.7236506668	126466.692373415
Pnigra	CH_PO_13	0.00037587226685892	200	0.00291382635029146	0.00255550278008006	0.00477426615555315	725622.136793282	93752.4565730841	82223.3841724602	153612.16716709	85838.7236506668	126466.692373415
Pnigra	CH_PO_13	0.00037587226685892	200	0.00291382635029146	0.00255550278008006	0.00477426615555315	725622.136793282	93752.4565730841	82223.3841724602	153612.16716709	85838.7236506668	126466.692373415
Pnigra	CH_PO_13	0.000382483409395685	200	0.00291382635029146	0.00255550278008006	0.00477426615555315	738384.960223329	93752.4565730841	82223.3841724602	153612.16716709	85838.7236506668	126466.692373415
Pnigra	CH_PO_13	0.000382483409395685	200	0.00290712445954586	0.00255550278008006	0.00477426615555315	738384.960223329	93536.8230227112	82223.3841724602	153612.16716709	85678.9939111783	126099.630364032
Pnigra	CH_PO_13	0.000382979506645916	200	0.00290712445954586	0.00255550278008006	0.00477426615555315	739342.676922617	93536.8230227112	82223.3841724602	153612.16716709	85678.9939111783	126099.630364032
Pnigra	CH_PO_13	0.000382979506645916	200	0.00290712445954586	0.00255550278008006	0.00477426615555315	739342.676922617	93536.8230227112	82223.3841724602	153612.16716709	85678.9939111783	126099.630364032
Pnigra	CH_PO_13	0.000386251392235161	200	0.00290712445954586	0.00255550278008006	0.00477426615555315	745659.058369037	93536.8230227112	82223.3841724602	153612.16716709	85678.9939111783	126099.630364032
Pnigra	CH_PO_13	0.000386251392235161	200	0.00290712445954586	0.00255550278008006	0.00477426615555315	745659.058369037	93536.8230227112	82223.3841724602	153612.16716709	85678.9939111783	126099.630364032
Pnigra	CH_PO_13	0.000387037948381034	200	0.00290712445954586	0.00255550278008006	0.00477426615555315	747177.506527092	93536.8230227112	82223.3841724602	153612.16716709	85678.9939111783	126099.630364032
Pnigra	CH_PO_13	0.000387037948381034	200	0.00290712445954586	0.00255550278008006	0.00477426615555315	747177.506527092	93536.8230227112	82223.3841724602	153612.16716709	85678.9939111783	126099.630364032
Pnigra	CH_PO_13	0.000388166280056267	200	0.00290712445954586	0.00255550278008006	0.00477426615555315	749355.753004376	93536.8230227112	82223.3841724602	153612.16716709	85678.9939111783	126099.630364032
Pnigra	CH_PO_13	0.000388166280056267	200	0.00287267760029845	0.00255550278008006	0.00477426615555315	749355.753004376	92428.4942180968	82223.3841724602	153612.16716709	85450.3371777637	125837.233199953
Pnigra	CH_PO_13	0.000391918107878962	200	0.00287267760029845	0.00255550278008006	0.00477426615555315	756598.663859001	92428.4942180968	82223.3841724602	153612.16716709	85450.3371777637	125837.233199953
Pnigra	CH_PO_13	0.000391918107878962	200	0.00286341727536293	0.00255045866926769	0.00477426615555315	756598.663859001	92130.5429653453	82061.0897447776	153612.16716709	85379.9001337796	125507.355174542
Pnigra	CH_PO_13	0.000394184893967851	200	0.00286341727536293	0.00255045866926769	0.00477426615555315	760974.698779636	92130.5429653453	82061.0897447776	153612.16716709	85379.9001337796	125507.355174542
Pnigra	CH_PO_13	0.000394184893967851	200	0.00285668012327065	0.00254898563892559	0.00477426615555315	760974.698779636	91913.774880008	82013.6949461258	153612.16716709	85379.6125051971	125206.591553428
Pnigra	CH_PO_13	0.000394325406196877	200	0.00285668012327065	0.00254898563892559	0.00477426615555315	761245.957909029	91913.774880008	82013.6949461258	153612.16716709	85379.6125051971	125206.591553428
Pnigra	CH_PO_13	0.000394325406196877	200	0.00282084342066101	0.00254510639415077	0.00477426615555315	761245.957909029	90760.7278204958	81888.8801206811	153612.16716709	85189.0985176969	123786.465375688
Pnigra	CH_PO_13	0.000394903613495526	200	0.00282084342066101	0.00254510639415077	0.00477426615555315	762362.188215301	90760.7278204958	81888.8801206811	153612.16716709	85189.0985176969	123786.465375688
Pnigra	CH_PO_13	0.000394903613495526	200	0.00280553552644845	0.00254510639415077	0.00477426615555315	762362.188215301	90268.1958316747	81888.8801206811	153612.16716709	85126.403476392	123630.027385532
Pnigra	CH_PO_13	0.000395403004242685	200	0.00280553552644845	0.00254510639415077	0.00477426615555315	763326.263016766	90268.1958316747	81888.8801206811	153612.16716709	85126.403476392	123630.027385532
Pnigra	CH_PO_13	0.000395403004242685	200	0.00280264782080984	0.00253946880010886	0.00477426615555315	763326.263016766	90175.2838098403	81707.4903509928	153612.16716709	84907.2544655661	123103.603162072
Pnigra	CH_PO_13	0.000395903154997667	200	0.00280264782080984	0.00253946880010886	0.00477426615555315	764291.805014801	90175.2838098403	81707.4903509928	153612.16716709	84907.2544655661	123103.603162072
Pnigra	CH_PO_13	0.000395903154997667	200	0.00280264782080984	0.00253946880010886	0.00477426615555315	764291.805014801	90175.2838098403	81707.4903509928	153612.16716709	84907.2544655661	123103.603162072
Pnigra	CH_PO_13	0.00039700747790192	200	0.00280264782080984	0.00253946880010886	0.00477426615555315	766423.702513359	90175.2838098403	81707.4903509928	153612.16716709	84907.2544655661	123103.603162072
Pnigra	CH_PO_13	0.00039700747790192	200	0.00279612769982325	0.00253430226786043	0.00477426615555315	766423.702513359	89965.4987073118	81541.2570096664	153612.16716709	84843.0573638859	122600.580719672
Pnigra	CH_PO_13	0.000397357486016427	200	0.00279612769982325	0.00253430226786043	0.00477426615555315	767099.393854105	89965.4987073118	81541.2570096664	153612.16716709	84843.0573638859	122600.580719672
Pnigra	CH_PO_13	0.000397357486016427	200	0.00279612769982325	0.00253430226786043	0.00477426615555315	767099.393854105	89965.4987073118	81541.2570096664	153612.16716709	84843.0573638859	122600.580719672
Pnigra	CH_PO_13	0.00039736886840823	200	0.00279612769982325	0.00253430226786043	0.00477426615555315	767121.367583455	89965.4987073118	81541.2570096664	153612.16716709	84843.0573638859	122600.580719672
Pnigra	CH_PO_13	0.00039736886840823	200	0.00279612769982325	0.00253430226786043	0.00477426615555315	767121.367583455	89965.4987073118	81541.2570096664	153612.16716709	84843.0573638859	122600.580719672
Pnigra	CH_PO_13	0.000398345698485249	200	0.00279612769982325	0.00253430226786043	0.00477426615555315	769007.139932914	89965.4987073118	81541.2570096664	153612.16716709	84843.0573638859	122600.580719672
Pnigra	CH_PO_13	0.000398345698485249	200	0.00279612769982325	0.00253430226786043	0.00477426615555315	769007.139932914	89965.4987073118	81541.2570096664	153612.16716709	84843.0573638859	122600.580719672
Pnigra	CH_PO_13	0.000400638862780184	200	0.00279612769982325	0.00253430226786043	0.00477426615555315	773434.098031243	89965.4987073118	81541.2570096664	153612.16716709	84843.0573638859	122600.580719672
Pnigra	CH_PO_13	0.000400638862780184	200	0.00278700270892962	0.00253097255379145	0.00477426615555315	773434.098031243	89671.9018317123	81434.1233523633	153612.16716709	84438.0763197085	122498.121026835
Pnigra	CH_PO_13	0.000402799210266772	200	0.00278700270892962	0.00253097255379145	0.00477426615555315	777604.653024657	89671.9018317123	81434.1233523633	153612.16716709	84438.0763197085	122498.121026835
Pnigra	CH_PO_13	0.000402799210266772	200	0.00278700270892962	0.00253097255379145	0.00477426615555315	777604.653024657	89671.9018317123	81434.1233523633	153612.16716709	84438.0763197085	122498.121026835
Pnigra	CH_PO_13	0.000403036139819551	200	0.00278700270892962	0.00253097255379145	0.00477426615555315	778062.045983689	89671.9018317123	81434.1233523633	153612.16716709	84438.0763197085	122498.121026835
Pnigra	CH_PO_13	0.000403036139819551	200	0.00278700270892962	0.00253097255379145	0.00477426615555315	778062.045983689	89671.9018317123	81434.1233523633	153612.16716709	84438.0763197085	122498.121026835
Pnigra	CH_PO_13	0.000403363364221807	200	0.00278700270892962	0.00253097255379145	0.00477426615555315	778693.753323951	89671.9018317123	81434.1233523633	153612.16716709	84438.0763197085	122498.121026835
Pnigra	CH_PO_13	0.000403363364221807	200	0.00278700270892962	0.00253097255379145	0.00477426615555315	778693.753323951	89671.9018317123	81434.1233523633	153612.16716709	84438.0763197085	122498.121026835
Pnigra	CH_PO_13	0.000403539124209276	200	0.00278700270892962	0.00253097255379145	0.00477426615555315	779033.058319066	89671.9018317123	81434.1233523633	153612.16716709	84438.0763197085	122498.121026835
Pnigra	CH_PO_13	0.000403539124209276	200	0.00279612769982325	0.00253097255379145	0.00477426615555315	779033.058319066	89965.4987073118	81434.1233523633	153612.16716709	84438.0763197085	122600.580719672
Pnigra	CH_PO_13	0.000404085962391062	200	0.00279612769982325	0.00253097255379145	0.00477426615555315	780088.730484677	89965.4987073118	81434.1233523633	153612.16716709	84438.0763197085	122600.580719672
Pnigra	CH_PO_13	0.000404085962391062	200	0.00279612769982325	0.00253097255379145	0.00477426615555315	780088.730484677	89965.4987073118	81434.1233523633	153612.16716709	84438.0763197085	122600.580719672
Pnigra	CH_PO_13	0.000404429031639523	200	0.00279612769982325	0.00253097255379145	0.00477426615555315	780751.026331126	89965.4987073118	81434.1233523633	153612.16716709	84438.0763197085	122600.580719672
Pnigra	CH_PO_13	0.000404429031639523	200	0.00278700270892962	0.00252885165828372	0.00453306910804391	780751.026331126	89671.9018317123	81365.8834711623	145851.644402957	84387.4776582348	122498.121026835
Pnigra	CH_PO_13	0.000404742047310755	200	0.00278700270892962	0.00252885165828372	0.00453306910804391	781355.303688717	89671.9018317123	81365.8834711623	145851.644402957	84387.4776582348	122498.121026835
Pnigra	CH_PO_13	0.000404742047310755	200	0.00278700270892962	0.00252885165828372	0.00453306910804391	781355.303688717	89671.9018317123	81365.8834711623	145851.644402957	84387.4776582348	122498.121026835
Pnigra	CH_PO_13	0.000405055000727566	200	0.00278700270892962	0.00252885165828372	0.00453306910804391	781959.460864028	89671.9018317123	81365.8834711623	145851.644402957	84387.4776582348	122498.121026835
Pnigra	CH_PO_13	0.000405055000727566	200	0.00278700270892962	0.00252885165828372	0.00453306910804391	781959.460864028	89671.9018317123	81365.8834711623	145851.644402957	84387.4776582348	122498.121026835
Pnigra	CH_PO_13	0.000406159314321216	200	0.00278700270892962	0.00252885165828372	0.00453306910804391	784091.340388448	89671.9018317123	81365.8834711623	145851.644402957	84387.4776582348	122498.121026835
Pnigra	CH_PO_13	0.000406159314321216	200	0.00278700270892962	0.00252885165828372	0.00453306910804391	784091.340388448	89671.9018317123	81365.8834711623	145851.644402957	84387.4776582348	122498.121026835
Pnigra	CH_PO_13	0.00040626037207132	200	0.00278700270892962	0.00252885165828372	0.00453306910804391	784286.432570116	89671.9018317123	81365.8834711623	145851.644402957	84387.4776582348	122498.121026835
Pnigra	CH_PO_13	0.00040626037207132	200	0.00278700270892962	0.00252885165828372	0.00453306910804391	784286.432570116	89671.9018317123	81365.8834711623	145851.644402957	84387.4776582348	122498.121026835
Pnigra	CH_PO_13	0.000406783560196919	200	0.00278700270892962	0.00252885165828372	0.00453306910804391	785296.448256601	89671.9018317123	81365.8834711623	145851.644402957	84387.4776582348	122498.121026835
Pnigra	CH_PO_13	0.000406783560196919	200	0.00278700270892962	0.00252885165828372	0.00453306910804391	785296.448256601	89671.9018317123	81365.8834711623	145851.644402957	84387.4776582348	122498.121026835
Pnigra	CH_PO_13	0.000406836394970289	200	0.00278700270892962	0.00252885165828372	0.00453306910804391	785398.445888588	89671.9018317123	81365.8834711623	145851.644402957	84387.4776582348	122498.121026835
Pnigra	CH_PO_13	0.000406836394970289	200	0.00278700270892962	0.00252885165828372	0.00453306910804391	785398.445888588	89671.9018317123	81365.8834711623	145851.644402957	84387.4776582348	122498.121026835
Pnigra	CH_PO_13	0.000406842703625057	200	0.00278700270892962	0.00252885165828372	0.00453306910804391	785410.624758797	89671.9018317123	81365.8834711623	145851.644402957	84387.4776582348	122498.121026835
Pnigra	CH_PO_13	0.000406842703625057	200	0.00278700270892962	0.00252885165828372	0.00453306910804391	785410.624758797	89671.9018317123	81365.8834711623	145851.644402957	84387.4776582348	122498.121026835
Pnigra	CH_PO_13	0.000407366382615483	200	0.00278700270892962	0.00252885165828372	0.00453306910804391	786421.588060778	89671.9018317123	81365.8834711623	145851.644402957	84387.4776582348	122498.121026835
Pnigra	CH_PO_13	0.000407366382615483	200	0.00278700270892962	0.00252885165828372	0.00453306910804391	786421.588060778	89671.9018317123	81365.8834711623	145851.644402957	84387.4776582348	122498.121026835
Pnigra	CH_PO_13	0.000407474548736024	200	0.00278700270892962	0.00252885165828372	0.00453306910804391	786630.402965297	89671.9018317123	81365.8834711623	145851.644402957	84387.4776582348	122498.121026835
Pnigra	CH_PO_13	0.000407474548736024	200	0.00278700270892962	0.00252885165828372	0.00453306910804391	786630.402965297	89671.9018317123	81365.8834711623	145851.644402957	84387.4776582348	122498.121026835
Pnigra	CH_PO_13	0.000407977909620053	200	0.00278700270892962	0.00252885165828372	0.00453306910804391	787602.142123655	89671.9018317123	81365.8834711623	145851.644402957	84387.4776582348	122498.121026835
Pnigra	CH_PO_13	0.000407977909620053	200	0.00278700270892962	0.00252885165828372	0.00453306910804391	787602.142123655	89671.9018317123	81365.8834711623	145851.644402957	84387.4776582348	122498.121026835
Pnigra	CH_PO_13	0.000408646419141842	200	0.00278700270892962	0.00252885165828372	0.00453306910804391	788892.701046026	89671.9018317123	81365.8834711623	145851.644402957	84387.4776582348	122498.121026835
Pnigra	CH_PO_13	0.000408646419141842	200	0.00278700270892962	0.00252885165828372	0.00453306910804391	788892.701046026	89671.9018317123	81365.8834711623	145851.644402957	84387.4776582348	122498.121026835
Pnigra	CH_PO_13	0.000408648881897611	200	0.00278700270892962	0.00252885165828372	0.00453306910804391	788897.455400793	89671.9018317123	81365.8834711623	145851.644402957	84387.4776582348	122498.121026835
Pnigra	CH_PO_13	0.000408648881897611	200	0.00278700270892962	0.00252885165828372	0.00453306910804391	788897.455400793	89671.9018317123	81365.8834711623	145851.644402957	84387.4776582348	122498.121026835
Pnigra	CH_PO_13	0.000408789130800182	200	0.00278700270892962	0.00252885165828372	0.00453306910804391	789168.206177958	89671.9018317123	81365.8834711623	145851.644402957	84387.4776582348	122498.121026835
Pnigra	CH_PO_13	0.000408789130800182	200	0.00278700270892962	0.00252885165828372	0.00453306910804391	789168.206177958	89671.9018317123	81365.8834711623	145851.644402957	84387.4776582348	122498.121026835
Pnigra	CH_PO_13	0.000408813912547558	200	0.00278700270892962	0.00252885165828372	0.00453306910804391	789216.047389108	89671.9018317123	81365.8834711623	145851.644402957	84387.4776582348	122498.121026835
Pnigra	CH_PO_13	0.000408813912547558	200	0.00278700270892962	0.00252885165828372	0.00453306910804391	789216.047389108	89671.9018317123	81365.8834711623	145851.644402957	84387.4776582348	122498.121026835
Pnigra	CH_PO_13	0.000409229657945475	200	0.00278700270892962	0.00252885165828372	0.00453306910804391	790018.644682385	89671.9018317123	81365.8834711623	145851.644402957	84387.4776582348	122498.121026835
Pnigra	CH_PO_13	0.000409229657945475	200	0.00278700270892962	0.00252885165828372	0.00453306910804391	790018.644682385	89671.9018317123	81365.8834711623	145851.644402957	84387.4776582348	122498.121026835
Pnigra	CH_PO_13	0.000409322659640234	200	0.00278700270892962	0.00252885165828372	0.00453306910804391	790198.184633656	89671.9018317123	81365.8834711623	145851.644402957	84387.4776582348	122498.121026835
Pnigra	CH_PO_13	0.000409322659640234	200	0.00278700270892962	0.00252885165828372	0.00453306910804391	790198.184633656	89671.9018317123	81365.8834711623	145851.644402957	84387.4776582348	122498.121026835
Pnigra	CH_PO_13	0.000409667639369873	200	0.00278700270892962	0.00252885165828372	0.00453306910804391	790864.168667708	89671.9018317123	81365.8834711623	145851.644402957	84387.4776582348	122498.121026835
Pnigra	CH_PO_13	0.000409667639369873	200	0.00278700270892962	0.00252885165828372	0.00453306910804391	790864.168667708	89671.9018317123	81365.8834711623	145851.644402957	84387.4776582348	122498.121026835
Pnigra	CH_PO_13	0.000409801892733539	200	0.00278700270892962	0.00252885165828372	0.00453306910804391	791123.345045443	89671.9018317123	81365.8834711623	145851.644402957	84387.4776582348	122498.121026835
Pnigra	CH_PO_13	0.000409801892733539	200	0.00278700270892962	0.00252885165828372	0.00453306910804391	791123.345045443	89671.9018317123	81365.8834711623	145851.644402957	84387.4776582348	122498.121026835
Pnigra	CH_PO_13	0.000409922278208573	200	0.00278700270892962	0.00252885165828372	0.00453306910804391	791355.7494374	89671.9018317123	81365.8834711623	145851.644402957	84387.4776582348	122498.121026835
Pnigra	CH_PO_13	0.000409922278208573	200	0.00278700270892962	0.00252885165828372	0.00453306910804391	791355.7494374	89671.9018317123	81365.8834711623	145851.644402957	84387.4776582348	122498.121026835
Pnigra	CH_PO_13	0.000410048037198516	200	0.00278700270892962	0.00252885165828372	0.00453306910804391	791598.527410264	89671.9018317123	81365.8834711623	145851.644402957	84387.4776582348	122498.121026835
Pnigra	CH_PO_13	0.000410048037198516	200	0.00278700270892962	0.00252885165828372	0.00453306910804391	791598.527410264	89671.9018317123	81365.8834711623	145851.644402957	84387.4776582348	122498.121026835
Pnigra	CH_PO_13	0.000410456405723111	200	0.00278700270892962	0.00252885165828372	0.00453306910804391	792386.88363535	89671.9018317123	81365.8834711623	145851.644402957	84387.4776582348	122498.121026835
Pnigra	CH_PO_13	0.000410456405723111	200	0.00278700270892962	0.00252885165828372	0.00453306910804391	792386.88363535	89671.9018317123	81365.8834711623	145851.644402957	84387.4776582348	122498.121026835
Pnigra	CH_PO_13	0.000410637445821696	200	0.00278700270892962	0.00252885165828372	0.00453306910804391	792736.381895167	89671.9018317123	81365.8834711623	145851.644402957	84387.4776582348	122498.121026835
Pnigra	CH_PO_13	0.000410637445821696	200	0.00278700270892962	0.00252885165828372	0.00453306910804391	792736.381895167	89671.9018317123	81365.8834711623	145851.644402957	84387.4776582348	122498.121026835
Pnigra	CH_PO_13	0.000410921081061958	200	0.00278700270892962	0.00252885165828372	0.00453306910804391	793283.94027405	89671.9018317123	81365.8834711623	145851.644402957	84387.4776582348	122498.121026835
Pnigra	CH_PO_13	0.000410921081061958	200	0.00278700270892962	0.00252885165828372	0.00453306910804391	793283.94027405	89671.9018317123	81365.8834711623	145851.644402957	84387.4776582348	122498.121026835
Pnigra	CH_PO_13	0.000410932541561548	200	0.00278700270892962	0.00252885165828372	0.00453306910804391	793306.064790633	89671.9018317123	81365.8834711623	145851.644402957	84387.4776582348	122498.121026835
Pnigra	CH_PO_13	0.000410932541561548	200	0.00278700270892962	0.00252885165828372	0.00453306910804391	793306.064790633	89671.9018317123	81365.8834711623	145851.644402957	84387.4776582348	122498.121026835
Pnigra	CH_PO_13	0.000411145795477316	200	0.00278700270892962	0.00252885165828372	0.00453306910804391	793717.751886711	89671.9018317123	81365.8834711623	145851.644402957	84387.4776582348	122498.121026835
Pnigra	CH_PO_13	0.000411145795477316	200	0.00278700270892962	0.00252885165828372	0.00453306910804391	793717.751886711	89671.9018317123	81365.8834711623	145851.644402957	84387.4776582348	122498.121026835
Pnigra	CH_PO_13	0.000411391061526499	200	0.00278700270892962	0.00252885165828372	0.00453306910804391	794191.238468144	89671.9018317123	81365.8834711623	145851.644402957	84387.4776582348	122498.121026835
Pnigra	CH_PO_13	0.000411391061526499	200	0.00278700270892962	0.00252885165828372	0.00453306910804391	794191.238468144	89671.9018317123	81365.8834711623	145851.644402957	84387.4776582348	122498.121026835
Pnigra	CH_PO_13	0.000411396302989815	200	0.00278700270892962	0.00252885165828372	0.00453306910804391	794201.357123195	89671.9018317123	81365.8834711623	145851.644402957	84387.4776582348	122498.121026835
Pnigra	CH_PO_13	0.000411396302989815	200	0.00278700270892962	0.00252885165828372	0.00453306910804391	794201.357123195	89671.9018317123	81365.8834711623	145851.644402957	84387.4776582348	122498.121026835
Pnigra	CH_PO_13	0.000411615320582294	200	0.00278700270892962	0.00252885165828372	0.00453306910804391	794624.171008289	89671.9018317123	81365.8834711623	145851.644402957	84387.4776582348	122498.121026835
Pnigra	CH_PO_13	0.000411615320582294	200	0.00278700270892962	0.00252885165828372	0.00453306910804391	794624.171008289	89671.9018317123	81365.8834711623	145851.644402957	84387.4776582348	122498.121026835
Pnigra	CH_PO_13	0.000411655824753888	200	0.00278700270892962	0.00252885165828372	0.00453306910804391	794702.364389746	89671.9018317123	81365.8834711623	145851.644402957	84387.4776582348	122498.121026835
Pnigra	CH_PO_13	0.000411655824753888	200	0.00278700270892962	0.00252885165828372	0.00453306910804391	794702.364389746	89671.9018317123	81365.8834711623	145851.644402957	84387.4776582348	122498.121026835
Pnigra	CH_PO_13	0.00041172162945056	200	0.00278700270892962	0.00252885165828372	0.00453306910804391	794829.400483706	89671.9018317123	81365.8834711623	145851.644402957	84387.4776582348	122498.121026835
Pnigra	CH_PO_13	0.00041172162945056	200	0.00278700270892962	0.00252885165828372	0.00453306910804391	794829.400483706	89671.9018317123	81365.8834711623	145851.644402957	84387.4776582348	122498.121026835
Pnigra	CH_PO_13	0.000411852489452772	200	0.00278700270892962	0.00252885165828372	0.00453306910804391	795082.025970603	89671.9018317123	81365.8834711623	145851.644402957	84387.4776582348	122498.121026835
Pnigra	CH_PO_13	0.000411852489452772	200	0.00278700270892962	0.00252885165828372	0.00453306910804391	795082.025970603	89671.9018317123	81365.8834711623	145851.644402957	84387.4776582348	122498.121026835
Pnigra	CH_PO_13	0.000412163438299926	200	0.00278700270892962	0.00252885165828372	0.00453306910804391	795682.31332032	89671.9018317123	81365.8834711623	145851.644402957	84387.4776582348	122498.121026835
Pnigra	CH_PO_13	0.000412163438299926	200	0.00278700270892962	0.00252885165828372	0.00453306910804391	795682.31332032	89671.9018317123	81365.8834711623	145851.644402957	84387.4776582348	122498.121026835
Pnigra	CH_PO_13	0.000412626263159856	200	0.00278700270892962	0.00252885165828372	0.00453306910804391	796575.7976059	89671.9018317123	81365.8834711623	145851.644402957	84387.4776582348	122498.121026835
Pnigra	CH_PO_13	0.000412626263159856	200	0.00278700270892962	0.00252885165828372	0.00453306910804391	796575.7976059	89671.9018317123	81365.8834711623	145851.644402957	84387.4776582348	122498.121026835
Pnigra	CH_PO_13	0.000412971459101692	200	0.00278700270892962	0.00252885165828372	0.00453306910804391	797242.199038015	89671.9018317123	81365.8834711623	145851.644402957	84387.4776582348	122498.121026835
Pnigra	CH_PO_13	0.000412971459101692	200	0.00278700270892962	0.00252885165828372	0.00453306910804391	797242.199038015	89671.9018317123	81365.8834711623	145851.644402957	84387.4776582348	122498.121026835
Pnigra	CH_PO_13	0.000413177604595615	200	0.00278700270892962	0.00252885165828372	0.00453306910804391	797640.163311997	89671.9018317123	81365.8834711623	145851.644402957	84387.4776582348	122498.121026835
Pnigra	CH_PO_13	0.000413177604595615	200	0.00278700270892962	0.00252885165828372	0.00453306910804391	797640.163311997	89671.9018317123	81365.8834711623	145851.644402957	84387.4776582348	122498.121026835
Pnigra	CH_PO_13	0.000413358730705967	200	0.00278700270892962	0.00252885165828372	0.00453306910804391	797989.827617696	89671.9018317123	81365.8834711623	145851.644402957	84387.4776582348	122498.121026835
Pnigra	CH_PO_13	0.000413358730705967	200	0.00278700270892962	0.00252885165828372	0.00453306910804391	797989.827617696	89671.9018317123	81365.8834711623	145851.644402957	84387.4776582348	122498.121026835
Pnigra	CH_PO_13	0.000413374001340919	200	0.00278700270892962	0.00252885165828372	0.00453306910804391	798019.307607952	89671.9018317123	81365.8834711623	145851.644402957	84387.4776582348	122498.121026835
Pnigra	CH_PO_13	0.000413374001340919	200	0.00278700270892962	0.00252885165828372	0.00453306910804391	798019.307607952	89671.9018317123	81365.8834711623	145851.644402957	84387.4776582348	122498.121026835
Pnigra	CH_PO_13	0.000413658045180526	200	0.00278700270892962	0.00252885165828372	0.00453306910804391	798567.65478866	89671.9018317123	81365.8834711623	145851.644402957	84387.4776582348	122498.121026835
Pnigra	CH_PO_13	0.000413658045180526	200	0.00278700270892962	0.00252885165828372	0.00453306910804391	798567.65478866	89671.9018317123	81365.8834711623	145851.644402957	84387.4776582348	122498.121026835
Pnigra	CH_PO_13	0.000413806796875638	200	0.00278700270892962	0.00252885165828372	0.00453306910804391	798854.820223239	89671.9018317123	81365.8834711623	145851.644402957	84387.4776582348	122498.121026835
Pnigra	CH_PO_13	0.000413806796875638	200	0.00278700270892962	0.00252885165828372	0.00453306910804391	798854.820223239	89671.9018317123	81365.8834711623	145851.644402957	84387.4776582348	122498.121026835
Pnigra	CH_PO_13	0.000413850786219364	200	0.00278700270892962	0.00252885165828372	0.00453306910804391	798939.741736224	89671.9018317123	81365.8834711623	145851.644402957	84387.4776582348	122498.121026835
Pnigra	CH_PO_13	0.000413850786219364	200	0.00278700270892962	0.00252885165828372	0.00453306910804391	798939.741736224	89671.9018317123	81365.8834711623	145851.644402957	84387.4776582348	122498.121026835
Pnigra	CH_PO_13	0.000414121383123653	200	0.00278700270892962	0.00252885165828372	0.00453306910804391	799462.129582343	89671.9018317123	81365.8834711623	145851.644402957	84387.4776582348	122498.121026835
Pnigra	CH_PO_13	0.000414121383123653	200	0.00278348774863083	0.00252883278601366	0.00448486883367051	799462.129582343	89558.807871005	81365.2762552659	144300.799024148	84386.9663185326	121751.573051241
Pnigra	CH_PO_13	0.000414255429844883	200	0.00278348774863083	0.00252883278601366	0.00448486883367051	799720.907036453	89558.807871005	81365.2762552659	144300.799024148	84386.9663185326	121751.573051241
Pnigra	CH_PO_13	0.000414255429844883	200	0.00278348774863083	0.00252883278601366	0.00448486883367051	799720.907036453	89558.807871005	81365.2762552659	144300.799024148	84386.9663185326	121751.573051241
Pnigra	CH_PO_13	0.000414289391822038	200	0.00278348774863083	0.00252883278601366	0.00448486883367051	799786.470698916	89558.807871005	81365.2762552659	144300.799024148	84386.9663185326	121751.573051241
Pnigra	CH_PO_13	0.000414289391822038	200	0.00278348774863083	0.00252883278601366	0.00448486883367051	799786.470698916	89558.807871005	81365.2762552659	144300.799024148	84386.9663185326	121751.573051241
Pnigra	CH_PO_13	0.000414440193443566	200	0.00278348774863083	0.00252883278601366	0.00448486883367051	800077.593520398	89558.807871005	81365.2762552659	144300.799024148	84386.9663185326	121751.573051241
Pnigra	CH_PO_13	0.000414440193443566	200	0.00278348774863083	0.00252883278601366	0.00448486883367051	800077.593520398	89558.807871005	81365.2762552659	144300.799024148	84386.9663185326	121751.573051241
Pnigra	CH_PO_13	0.000414684855312374	200	0.00278348774863083	0.00252883278601366	0.00448486883367051	800549.913730451	89558.807871005	81365.2762552659	144300.799024148	84386.9663185326	121751.573051241
Pnigra	CH_PO_13	0.000414684855312374	200	0.00278348774863083	0.00252883278601366	0.00448486883367051	800549.913730451	89558.807871005	81365.2762552659	144300.799024148	84386.9663185326	121751.573051241
Pnigra	CH_PO_13	0.000414688362526009	200	0.00278348774863083	0.00252883278601366	0.00448486883367051	800556.684413145	89558.807871005	81365.2762552659	144300.799024148	84386.9663185326	121751.573051241
Pnigra	CH_PO_13	0.000414688362526009	200	0.00278348774863083	0.00252883278601366	0.00448486883367051	800556.684413145	89558.807871005	81365.2762552659	144300.799024148	84386.9663185326	121751.573051241
Pnigra	CH_PO_13	0.000414728339755193	200	0.00278348774863083	0.00252883278601366	0.00448486883367051	800633.860531262	89558.807871005	81365.2762552659	144300.799024148	84386.9663185326	121751.573051241
Pnigra	CH_PO_13	0.000414728339755193	200	0.00278348774863083	0.00252883278601366	0.00448486883367051	800633.860531262	89558.807871005	81365.2762552659	144300.799024148	84386.9663185326	121751.573051241
Pnigra	CH_PO_13	0.000414728825121764	200	0.00278348774863083	0.00252883278601366	0.00448486883367051	800634.797532362	89558.807871005	81365.2762552659	144300.799024148	84386.9663185326	121751.573051241
Pnigra	CH_PO_13	0.000414728825121764	200	0.00278348774863083	0.00252883278601366	0.00448486883367051	800634.797532362	89558.807871005	81365.2762552659	144300.799024148	84386.9663185326	121751.573051241
Pnigra	CH_PO_13	0.000414791600289094	200	0.00278348774863083	0.00252883278601366	0.00448486883367051	800755.985114082	89558.807871005	81365.2762552659	144300.799024148	84386.9663185326	121751.573051241
Pnigra	CH_PO_13	0.000414791600289094	200	0.00278348774863083	0.00252883278601366	0.00448486883367051	800755.985114082	89558.807871005	81365.2762552659	144300.799024148	84386.9663185326	121751.573051241
Pnigra	CH_PO_13	0.000415438189939865	200	0.00278348774863083	0.00252883278601366	0.00448486883367051	802004.227683137	89558.807871005	81365.2762552659	144300.799024148	84386.9663185326	121751.573051241
Pnigra	CH_PO_13	0.000415438189939865	200	0.00278348774863083	0.00252883278601366	0.00448486883367051	802004.227683137	89558.807871005	81365.2762552659	144300.799024148	84386.9663185326	121751.573051241
Pnigra	CH_PO_13	0.000415439743158163	200	0.00278348774863083	0.00252883278601366	0.00448486883367051	802007.22617406	89558.807871005	81365.2762552659	144300.799024148	84386.9663185326	121751.573051241
Pnigra	CH_PO_13	0.000415439743158163	200	0.00278348774863083	0.00252883278601366	0.00448486883367051	802007.22617406	89558.807871005	81365.2762552659	144300.799024148	84386.9663185326	121751.573051241
Pnigra	CH_PO_13	0.000415442488829772	200	0.00278348774863083	0.00252883278601366	0.00448486883367051	802012.526698402	89558.807871005	81365.2762552659	144300.799024148	84386.9663185326	121751.573051241
Pnigra	CH_PO_13	0.000415442488829772	200	0.00278348774863083	0.00252883278601366	0.00448486883367051	802012.526698402	89558.807871005	81365.2762552659	144300.799024148	84386.9663185326	121751.573051241
Pnigra	CH_PO_13	0.000415602424568657	200	0.00278348774863083	0.00252883278601366	0.00448486883367051	802321.282951075	89558.807871005	81365.2762552659	144300.799024148	84386.9663185326	121751.573051241
Pnigra	CH_PO_13	0.000415602424568657	200	0.00278348774863083	0.00252883278601366	0.00448486883367051	802321.282951075	89558.807871005	81365.2762552659	144300.799024148	84386.9663185326	121751.573051241
Pnigra	CH_PO_13	0.000415974733012791	200	0.00278348774863083	0.00252883278601366	0.00448486883367051	803040.025121219	89558.807871005	81365.2762552659	144300.799024148	84386.9663185326	121751.573051241
Pnigra	CH_PO_13	0.000415974733012791	200	0.00278348774863083	0.00252883278601366	0.00448486883367051	803040.025121219	89558.807871005	81365.2762552659	144300.799024148	84386.9663185326	121751.573051241
Pnigra	CH_PO_13	0.000416200219679704	200	0.00278348774863083	0.00252883278601366	0.00448486883367051	803475.327566997	89558.807871005	81365.2762552659	144300.799024148	84386.9663185326	121751.573051241
Pnigra	CH_PO_13	0.000416200219679704	200	0.00278348774863083	0.00252883278601366	0.00448486883367051	803475.327566997	89558.807871005	81365.2762552659	144300.799024148	84386.9663185326	121751.573051241
Pnigra	CH_PO_13	0.00041643097461919	200	0.00278348774863083	0.00252883278601366	0.00448486883367051	803920.800423147	89558.807871005	81365.2762552659	144300.799024148	84386.9663185326	121751.573051241
Pnigra	CH_PO_13	0.00041643097461919	200	0.00278348774863083	0.00252883278601366	0.00448486883367051	803920.800423147	89558.807871005	81365.2762552659	144300.799024148	84386.9663185326	121751.573051241
Pnigra	CH_PO_13	0.000416644713756738	200	0.00278348774863083	0.00252883278601366	0.00448486883367051	804333.424240807	89558.807871005	81365.2762552659	144300.799024148	84386.9663185326	121751.573051241
Pnigra	CH_PO_13	0.000416644713756738	200	0.00278348774863083	0.00252883278601366	0.00448486883367051	804333.424240807	89558.807871005	81365.2762552659	144300.799024148	84386.9663185326	121751.573051241
Pnigra	CH_PO_13	0.000416740390026826	200	0.00278348774863083	0.00252883278601366	0.00448486883367051	804518.127464916	89558.807871005	81365.2762552659	144300.799024148	84386.9663185326	121751.573051241
Pnigra	CH_PO_13	0.000416740390026826	200	0.00278348774863083	0.00252883278601366	0.00448486883367051	804518.127464916	89558.807871005	81365.2762552659	144300.799024148	84386.9663185326	121751.573051241
Pnigra	CH_PO_13	0.000416907721876547	200	0.00278348774863083	0.00252883278601366	0.00448486883367051	804841.161923837	89558.807871005	81365.2762552659	144300.799024148	84386.9663185326	121751.573051241
Pnigra	CH_PO_13	0.000416907721876547	200	0.00278348774863083	0.00252883278601366	0.00448486883367051	804841.161923837	89558.807871005	81365.2762552659	144300.799024148	84386.9663185326	121751.573051241
Pnigra	CH_PO_13	0.000416950607546473	200	0.00278348774863083	0.00252883278601366	0.00448486883367051	804923.952792419	89558.807871005	81365.2762552659	144300.799024148	84386.9663185326	121751.573051241
Pnigra	CH_PO_13	0.000416950607546473	200	0.00278348774863083	0.00252883278601366	0.00448486883367051	804923.952792419	89558.807871005	81365.2762552659	144300.799024148	84386.9663185326	121751.573051241
Pnigra	CH_PO_13	0.000416978368074368	200	0.00278348774863083	0.00252883278601366	0.00448486883367051	804977.544545112	89558.807871005	81365.2762552659	144300.799024148	84386.9663185326	121751.573051241
Pnigra	CH_PO_13	0.000416978368074368	200	0.00278348774863083	0.00252883278601366	0.00448486883367051	804977.544545112	89558.807871005	81365.2762552659	144300.799024148	84386.9663185326	121751.573051241
Pnigra	CH_PO_13	0.000417225671501685	200	0.00278348774863083	0.00252883278601366	0.00448486883367051	805454.964288968	89558.807871005	81365.2762552659	144300.799024148	84386.9663185326	121751.573051241
Pnigra	CH_PO_13	0.000417225671501685	200	0.00278348774863083	0.00252883278601366	0.00448486883367051	805454.964288968	89558.807871005	81365.2762552659	144300.799024148	84386.9663185326	121751.573051241
Pnigra	CH_PO_13	0.000417314474760304	200	0.00278348774863083	0.00252883278601366	0.00448486883367051	805626.399151167	89558.807871005	81365.2762552659	144300.799024148	84386.9663185326	121751.573051241
Pnigra	CH_PO_13	0.000417314474760304	200	0.00278348774863083	0.00252883278601366	0.00448486883367051	805626.399151167	89558.807871005	81365.2762552659	144300.799024148	84386.9663185326	121751.573051241
Pnigra	CH_PO_13	0.000417361054704623	200	0.00278348774863083	0.00252883278601366	0.00448486883367051	805716.321823597	89558.807871005	81365.2762552659	144300.799024148	84386.9663185326	121751.573051241
Pnigra	CH_PO_13	0.000417361054704623	200	0.00278348774863083	0.00252883278601366	0.00448486883367051	805716.321823597	89558.807871005	81365.2762552659	144300.799024148	84386.9663185326	121751.573051241
Pnigra	CH_PO_13	0.000418056287660621	200	0.00278348774863083	0.00252883278601366	0.00448486883367051	807058.470387299	89558.807871005	81365.2762552659	144300.799024148	84386.9663185326	121751.573051241
Pnigra	CH_PO_13	0.000418056287660621	200	0.00278348774863083	0.00252883278601366	0.00448486883367051	807058.470387299	89558.807871005	81365.2762552659	144300.799024148	84386.9663185326	121751.573051241
Pnigra	CH_PO_13	0.00041839082269193	200	0.00278348774863083	0.00252883278601366	0.00448486883367051	807704.290911061	89558.807871005	81365.2762552659	144300.799024148	84386.9663185326	121751.573051241
Pnigra	CH_PO_13	0.00041839082269193	200	0.0027812620623604	0.00252883278601366	0.00448486883367051	807704.290911061	89487.1963436422	81365.2762552659	144300.799024148	84386.9663185326	121751.573051241
Pnigra	CH_PO_13	0.000418919191280832	200	0.0027812620623604	0.00252883278601366	0.00448486883367051	808724.307491955	89487.1963436422	81365.2762552659	144300.799024148	84386.9663185326	121751.573051241
Pnigra	CH_PO_13	0.000418919191280832	200	0.0027812620623604	0.00252883278601366	0.00448486883367051	808724.307491955	89487.1963436422	81365.2762552659	144300.799024148	84386.9663185326	121751.573051241
Pnigra	CH_PO_13	0.000420057557967738	200	0.0027812620623604	0.00252883278601366	0.00448486883367051	810921.926578644	89487.1963436422	81365.2762552659	144300.799024148	84386.9663185326	121751.573051241
Pnigra	CH_PO_13	0.000420057557967738	200	0.00277409084805672	0.00252231564485919	0.00444115817301678	810921.926578644	89256.4622926874	81155.5870289315	142894.407111222	83902.1443736594	121421.918736951
Pnigra	CH_PO_13	0.00042024265104693	200	0.00277409084805672	0.00252231564485919	0.00444115817301678	811279.249125348	89256.4622926874	81155.5870289315	142894.407111222	83902.1443736594	121421.918736951
Pnigra	CH_PO_13	0.00042024265104693	200	0.00277409084805672	0.00252231564485919	0.00444115817301678	811279.249125348	89256.4622926874	81155.5870289315	142894.407111222	83902.1443736594	121421.918736951
Pnigra	CH_PO_13	0.000421042996802558	200	0.00277409084805672	0.00252231564485919	0.00444115817301678	812824.318151657	89256.4622926874	81155.5870289315	142894.407111222	83902.1443736594	121421.918736951
Pnigra	CH_PO_13	0.000421042996802558	200	0.00277409084805672	0.00252231564485919	0.00444115817301678	812824.318151657	89256.4622926874	81155.5870289315	142894.407111222	83902.1443736594	121421.918736951
Pnigra	CH_PO_13	0.000421121099750779	200	0.00277409084805672	0.00252231564485919	0.00444115817301678	812975.096043976	89256.4622926874	81155.5870289315	142894.407111222	83902.1443736594	121421.918736951
Pnigra	CH_PO_13	0.000421121099750779	200	0.00277409084805672	0.00252231564485919	0.00444115817301678	812975.096043976	89256.4622926874	81155.5870289315	142894.407111222	83902.1443736594	121421.918736951
Pnigra	CH_PO_13	0.000421270820164217	200	0.00277409084805672	0.00252231564485919	0.00444115817301678	813264.131591153	89256.4622926874	81155.5870289315	142894.407111222	83902.1443736594	121421.918736951
Pnigra	CH_PO_13	0.000421270820164217	200	0.0027739060984656	0.00252231564485919	0.00444115817301678	813264.131591153	89250.5179686488	81155.5870289315	142894.407111222	83902.1443736594	121421.918736951
Pnigra	CH_PO_13	0.000422009280829043	200	0.0027739060984656	0.00252231564485919	0.00444115817301678	814689.731330198	89250.5179686488	81155.5870289315	142894.407111222	83902.1443736594	121421.918736951
Pnigra	CH_PO_13	0.000422009280829043	200	0.0027739060984656	0.00252231564485919	0.00444115817301678	814689.731330198	89250.5179686488	81155.5870289315	142894.407111222	83902.1443736594	121421.918736951
Pnigra	CH_PO_13	0.000422616153702809	200	0.0027739060984656	0.00252231564485919	0.00444115817301678	815861.300584573	89250.5179686488	81155.5870289315	142894.407111222	83902.1443736594	121421.918736951
Pnigra	CH_PO_13	0.000422616153702809	200	0.0027739060984656	0.00252231564485919	0.00444115817301678	815861.300584573	89250.5179686488	81155.5870289315	142894.407111222	83902.1443736594	121421.918736951
Pnigra	CH_PO_13	0.000423148645901837	200	0.0027739060984656	0.00252231564485919	0.00444115817301678	816889.277802775	89250.5179686488	81155.5870289315	142894.407111222	83902.1443736594	121421.918736951
Pnigra	CH_PO_13	0.000423148645901837	200	0.00277362077954061	0.00252231564485919	0.00444115817301678	816889.277802775	89241.3378230569	81155.5870289315	142894.407111222	83902.1443736594	121421.918736951
Pnigra	CH_PO_13	0.000423612840810707	200	0.00277362077954061	0.00252231564485919	0.00444115817301678	817785.406970477	89241.3378230569	81155.5870289315	142894.407111222	83902.1443736594	121421.918736951
Pnigra	CH_PO_13	0.000423612840810707	200	0.00277362077954061	0.00252231564485919	0.00444115817301678	817785.406970477	89241.3378230569	81155.5870289315	142894.407111222	83902.1443736594	121421.918736951
Pnigra	CH_PO_13	0.000424224856945921	200	0.00277362077954061	0.00252231564485919	0.00444115817301678	818966.905301005	89241.3378230569	81155.5870289315	142894.407111222	83902.1443736594	121421.918736951
Pnigra	CH_PO_13	0.000424224856945921	200	0.00277187112145052	0.00251212983373268	0.0043654088541031	818966.905301005	89185.042517713	80827.8582282072	140457.170337938	83594.4776665654	121249.429473954
Pnigra	CH_PO_13	0.000424982803767208	200	0.00277187112145052	0.00251212983373268	0.0043654088541031	820430.123102718	89185.042517713	80827.8582282072	140457.170337938	83594.4776665654	121249.429473954
Pnigra	CH_PO_13	0.000424982803767208	200	0.0027689138863959	0.00251212983373268	0.0043654088541031	820430.123102718	89089.8933846813	80827.8582282072	140457.170337938	83594.4776665654	121249.429473954
Pnigra	CH_PO_13	0.000430497365030622	200	0.0027689138863959	0.00251212983373268	0.0043654088541031	831075.99426761	89089.8933846813	80827.8582282072	140457.170337938	83594.4776665654	121249.429473954
Pnigra	CH_PO_13	0.000430497365030622	200	0.0027689138863959	0.00251212983373268	0.0043654088541031	831075.99426761	89089.8933846813	80827.8582282072	140457.170337938	83594.4776665654	121249.429473954
Pnigra	CH_PO_13	0.000430720858430274	200	0.0027689138863959	0.00251212983373268	0.0043654088541031	831507.448707093	89089.8933846813	80827.8582282072	140457.170337938	83594.4776665654	121249.429473954
Pnigra	CH_PO_13	0.000430720858430274	200	0.0027689138863959	0.00251212983373268	0.0043654088541031	831507.448707093	89089.8933846813	80827.8582282072	140457.170337938	83594.4776665654	121249.429473954
Pnigra	CH_PO_13	0.000431375848476056	200	0.0027689138863959	0.00251212983373268	0.0043654088541031	832771.908254935	89089.8933846813	80827.8582282072	140457.170337938	83594.4776665654	121249.429473954
Pnigra	CH_PO_13	0.000431375848476056	200	0.00275620142595535	0.00251212983373268	0.0043654088541031	832771.908254935	88680.869560983	80827.8582282072	140457.170337938	83594.4776665654	121249.429473954
Pnigra	CH_PO_13	0.000431457282886199	200	0.00275620142595535	0.00251212983373268	0.0043654088541031	832929.117540924	88680.869560983	80827.8582282072	140457.170337938	83594.4776665654	121249.429473954
Pnigra	CH_PO_13	0.000431457282886199	200	0.00275620142595535	0.00251212983373268	0.0043654088541031	832929.117540924	88680.869560983	80827.8582282072	140457.170337938	83594.4776665654	121249.429473954
Pnigra	CH_PO_13	0.000431661233982452	200	0.00275620142595535	0.00251212983373268	0.0043654088541031	833322.845525969	88680.869560983	80827.8582282072	140457.170337938	83594.4776665654	121249.429473954
Pnigra	CH_PO_13	0.000431661233982452	200	0.00275597545535331	0.00251212983373268	0.0043654088541031	833322.845525969	88673.5989495917	80827.8582282072	140457.170337938	83594.4776665654	121249.429473954
Pnigra	CH_PO_13	0.000432536341926583	200	0.00275597545535331	0.00251212983373268	0.0043654088541031	835012.243101512	88673.5989495917	80827.8582282072	140457.170337938	83594.4776665654	121249.429473954
Pnigra	CH_PO_13	0.000432536341926583	200	0.00275597545535331	0.00251212983373268	0.0043654088541031	835012.243101512	88673.5989495917	80827.8582282072	140457.170337938	83594.4776665654	121249.429473954
Pnigra	CH_PO_13	0.000433340857727787	200	0.00275597545535331	0.00251212983373268	0.0043654088541031	836565.362408855	88673.5989495917	80827.8582282072	140457.170337938	83594.4776665654	121249.429473954
Pnigra	CH_PO_13	0.000433340857727787	200	0.00275597545535331	0.00251212983373268	0.0043654088541031	836565.362408855	88673.5989495917	80827.8582282072	140457.170337938	83594.4776665654	121249.429473954
Pnigra	CH_PO_13	0.000434603679586128	200	0.00275597545535331	0.00251212983373268	0.0043654088541031	839003.242444263	88673.5989495917	80827.8582282072	140457.170337938	83594.4776665654	121249.429473954
Pnigra	CH_PO_13	0.000434603679586128	200	0.00275597545535331	0.00251212983373268	0.0043654088541031	839003.242444263	88673.5989495917	80827.8582282072	140457.170337938	83594.4776665654	121249.429473954
Pnigra	CH_PO_13	0.000435842189501073	200	0.00275597545535331	0.00251212983373268	0.0043654088541031	841394.18822601	88673.5989495917	80827.8582282072	140457.170337938	83594.4776665654	121249.429473954
Pnigra	CH_PO_13	0.000435842189501073	200	0.00275597545535331	0.00251212983373268	0.0043654088541031	841394.18822601	88673.5989495917	80827.8582282072	140457.170337938	83594.4776665654	121249.429473954
Pnigra	CH_PO_13	0.0004359339019888	200	0.00275597545535331	0.00251212983373268	0.0043654088541031	841571.239360619	88673.5989495917	80827.8582282072	140457.170337938	83594.4776665654	121249.429473954
Pnigra	CH_PO_13	0.0004359339019888	200	0.00275597545535331	0.00251212983373268	0.0043654088541031	841571.239360619	88673.5989495917	80827.8582282072	140457.170337938	83594.4776665654	121249.429473954
Pnigra	CH_PO_13	0.000436374366807872	200	0.00275597545535331	0.00251212983373268	0.0043654088541031	842421.557544154	88673.5989495917	80827.8582282072	140457.170337938	83594.4776665654	121249.429473954
Pnigra	CH_PO_13	0.000436374366807872	200	0.00275597545535331	0.00251212983373268	0.0043654088541031	842421.557544154	88673.5989495917	80827.8582282072	140457.170337938	83594.4776665654	121249.429473954
Pnigra	CH_PO_13	0.000439649279691061	200	0.00275597545535331	0.00251212983373268	0.0043654088541031	848743.783187376	88673.5989495917	80827.8582282072	140457.170337938	83594.4776665654	121249.429473954
Pnigra	CH_PO_13	0.000439649279691061	200	0.00275597545535331	0.00251212983373268	0.0043654088541031	848743.783187376	88673.5989495917	80827.8582282072	140457.170337938	83594.4776665654	121249.429473954
Pnigra	CH_PO_13	0.000440888041617894	200	0.00275597545535331	0.00251212983373268	0.0043654088541031	851135.21547856	88673.5989495917	80827.8582282072	140457.170337938	83594.4776665654	121249.429473954
Pnigra	CH_PO_13	0.000440888041617894	200	0.00275597545535331	0.00251212983373268	0.0043654088541031	851135.21547856	88673.5989495917	80827.8582282072	140457.170337938	83594.4776665654	121249.429473954
Pnigra	CH_PO_13	0.000440974208111785	200	0.00275597545535331	0.00251212983373268	0.0043654088541031	851301.560061362	88673.5989495917	80827.8582282072	140457.170337938	83594.4776665654	121249.429473954
Pnigra	CH_PO_13	0.000440974208111785	200	0.00275597545535331	0.00251212983373268	0.0043654088541031	851301.560061362	88673.5989495917	80827.8582282072	140457.170337938	83594.4776665654	121249.429473954
Pnigra	CH_PO_13	0.000441012390138439	200	0.00275597545535331	0.00251212983373268	0.0043654088541031	851375.270537528	88673.5989495917	80827.8582282072	140457.170337938	83594.4776665654	121249.429473954
Pnigra	CH_PO_13	0.000441012390138439	200	0.00275597545535331	0.00251212983373268	0.0043654088541031	851375.270537528	88673.5989495917	80827.8582282072	140457.170337938	83594.4776665654	121249.429473954
Pnigra	CH_PO_13	0.000441150596343262	200	0.00275597545535331	0.00251212983373268	0.0043654088541031	851642.077882746	88673.5989495917	80827.8582282072	140457.170337938	83594.4776665654	121249.429473954
Pnigra	CH_PO_13	0.000441150596343262	200	0.00275597545535331	0.00251212983373268	0.0043654088541031	851642.077882746	88673.5989495917	80827.8582282072	140457.170337938	83594.4776665654	121249.429473954
Pnigra	CH_PO_13	0.000441562786391605	200	0.00275597545535331	0.00251212983373268	0.0043654088541031	852437.811566805	88673.5989495917	80827.8582282072	140457.170337938	83594.4776665654	121249.429473954
Pnigra	CH_PO_13	0.000441562786391605	200	0.00275597545535331	0.00251212983373268	0.0043654088541031	852437.811566805	88673.5989495917	80827.8582282072	140457.170337938	83594.4776665654	121249.429473954
Pnigra	CH_PO_13	0.000441934907916581	200	0.00275597545535331	0.00251212983373268	0.0043654088541031	853156.192889152	88673.5989495917	80827.8582282072	140457.170337938	83594.4776665654	121249.429473954
Pnigra	CH_PO_13	0.000441934907916581	200	0.00275597545535331	0.00251212983373268	0.0043654088541031	853156.192889152	88673.5989495917	80827.8582282072	140457.170337938	83594.4776665654	121249.429473954
Pnigra	CH_PO_13	0.000441956312990404	200	0.00275597545535331	0.00251212983373268	0.0043654088541031	853197.515425491	88673.5989495917	80827.8582282072	140457.170337938	83594.4776665654	121249.429473954
Pnigra	CH_PO_13	0.000441956312990404	200	0.00275597545535331	0.00251212983373268	0.0043654088541031	853197.515425491	88673.5989495917	80827.8582282072	140457.170337938	83594.4776665654	121249.429473954
Pnigra	CH_PO_13	0.00044364354695662	200	0.00275597545535331	0.00251212983373268	0.0043654088541031	856454.723854479	88673.5989495917	80827.8582282072	140457.170337938	83594.4776665654	121249.429473954
Pnigra	CH_PO_13	0.00044364354695662	200	0.00275597545535331	0.00251212983373268	0.0043654088541031	856454.723854479	88673.5989495917	80827.8582282072	140457.170337938	83594.4776665654	121249.429473954
Pnigra	CH_PO_13	0.000444192662907103	200	0.00275597545535331	0.00251212983373268	0.0043654088541031	857514.793256956	88673.5989495917	80827.8582282072	140457.170337938	83594.4776665654	121249.429473954
Pnigra	CH_PO_13	0.000444192662907103	200	0.00275597545535331	0.00251212983373268	0.0043654088541031	857514.793256956	88673.5989495917	80827.8582282072	140457.170337938	83594.4776665654	121249.429473954
Pnigra	CH_PO_13	0.000444810526305186	200	0.00275597545535331	0.00251212983373268	0.0043654088541031	858707.579739741	88673.5989495917	80827.8582282072	140457.170337938	83594.4776665654	121249.429473954
Pnigra	CH_PO_13	0.000444810526305186	200	0.00275597545535331	0.00251212983373268	0.0043654088541031	858707.579739741	88673.5989495917	80827.8582282072	140457.170337938	83594.4776665654	121249.429473954
Pnigra	CH_PO_13	0.00044554427104354	200	0.00275597545535331	0.00251212983373268	0.0043654088541031	860124.07537363	88673.5989495917	80827.8582282072	140457.170337938	83594.4776665654	121249.429473954
Pnigra	CH_PO_13	0.00044554427104354	200	0.00275597545535331	0.00251212983373268	0.0043654088541031	860124.07537363	88673.5989495917	80827.8582282072	140457.170337938	83594.4776665654	121249.429473954
Pnigra	CH_PO_13	0.000446536044482837	200	0.00275597545535331	0.00251212983373268	0.0043654088541031	862038.695912813	88673.5989495917	80827.8582282072	140457.170337938	83594.4776665654	121249.429473954
Pnigra	CH_PO_13	0.000446536044482837	200	0.00275597545535331	0.00251212983373268	0.0043654088541031	862038.695912813	88673.5989495917	80827.8582282072	140457.170337938	83594.4776665654	121249.429473954
Pnigra	CH_PO_13	0.000447297804735516	200	0.00275597545535331	0.00251212983373268	0.0043654088541031	863509.275551188	88673.5989495917	80827.8582282072	140457.170337938	83594.4776665654	121249.429473954
Pnigra	CH_PO_13	0.000447297804735516	200	0.00275597545535331	0.00251212983373268	0.0043654088541031	863509.275551188	88673.5989495917	80827.8582282072	140457.170337938	83594.4776665654	121249.429473954
Pnigra	CH_PO_13	0.000447723751395115	200	0.00275597545535331	0.00251212983373268	0.0043654088541031	864331.566399836	88673.5989495917	80827.8582282072	140457.170337938	83594.4776665654	121249.429473954
Pnigra	CH_PO_13	0.000447723751395115	200	0.00275597545535331	0.00251212983373268	0.0043654088541031	864331.566399836	88673.5989495917	80827.8582282072	140457.170337938	83594.4776665654	121249.429473954
Pnigra	CH_PO_13	0.000447840521653956	200	0.00275597545535331	0.00251212983373268	0.0043654088541031	864556.991609955	88673.5989495917	80827.8582282072	140457.170337938	83594.4776665654	121249.429473954
Pnigra	CH_PO_13	0.000447840521653956	200	0.00275597545535331	0.00251212983373268	0.0043654088541031	864556.991609955	88673.5989495917	80827.8582282072	140457.170337938	83594.4776665654	121249.429473954
Pnigra	CH_PO_13	0.000448311150692743	200	0.00275597545535331	0.00251212983373268	0.0043654088541031	865465.541877882	88673.5989495917	80827.8582282072	140457.170337938	83594.4776665654	121249.429473954
Pnigra	CH_PO_13	0.000448311150692743	200	0.00275597545535331	0.00251212983373268	0.0043654088541031	865465.541877882	88673.5989495917	80827.8582282072	140457.170337938	83594.4776665654	121249.429473954
Pnigra	CH_PO_13	0.000448785930631607	200	0.00275597545535331	0.00251212983373268	0.0043654088541031	866382.105466422	88673.5989495917	80827.8582282072	140457.170337938	83594.4776665654	121249.429473954
Pnigra	CH_PO_13	0.000448785930631607	200	0.00275597545535331	0.00251212983373268	0.0043654088541031	866382.105466422	88673.5989495917	80827.8582282072	140457.170337938	83594.4776665654	121249.429473954
Pnigra	CH_PO_13	0.00044907400115201	200	0.00275597545535331	0.00251212983373268	0.0043654088541031	866938.226162182	88673.5989495917	80827.8582282072	140457.170337938	83594.4776665654	121249.429473954
Pnigra	CH_PO_13	0.00044907400115201	200	0.00275597545535331	0.00251212983373268	0.0043654088541031	866938.226162182	88673.5989495917	80827.8582282072	140457.170337938	83594.4776665654	121249.429473954
Pnigra	CH_PO_13	0.000449416945626504	200	0.00275597545535331	0.00251212983373268	0.0043654088541031	867600.281132248	88673.5989495917	80827.8582282072	140457.170337938	83594.4776665654	121249.429473954
Pnigra	CH_PO_13	0.000449416945626504	200	0.00275597545535331	0.00251212983373268	0.0043654088541031	867600.281132248	88673.5989495917	80827.8582282072	140457.170337938	83594.4776665654	121249.429473954
Pnigra	CH_PO_13	0.000450107042246609	200	0.00275597545535331	0.00251212983373268	0.0043654088541031	868932.513989593	88673.5989495917	80827.8582282072	140457.170337938	83594.4776665654	121249.429473954
Pnigra	CH_PO_13	0.000450107042246609	200	0.00275597545535331	0.00251212983373268	0.0043654088541031	868932.513989593	88673.5989495917	80827.8582282072	140457.170337938	83594.4776665654	121249.429473954
Pnigra	CH_PO_13	0.000450136937899343	200	0.00275597545535331	0.00251212983373268	0.0043654088541031	868990.22760491	88673.5989495917	80827.8582282072	140457.170337938	83594.4776665654	121249.429473954
Pnigra	CH_PO_13	0.000450136937899343	200	0.00275597545535331	0.00251212983373268	0.0043654088541031	868990.22760491	88673.5989495917	80827.8582282072	140457.170337938	83594.4776665654	121249.429473954
Pnigra	CH_PO_13	0.000450155029149882	200	0.00275597545535331	0.00251212983373268	0.0043654088541031	869025.152799	88673.5989495917	80827.8582282072	140457.170337938	83594.4776665654	121249.429473954
Pnigra	CH_PO_13	0.000450155029149882	200	0.00275597545535331	0.00251212983373268	0.0043654088541031	869025.152799	88673.5989495917	80827.8582282072	140457.170337938	83594.4776665654	121249.429473954
Pnigra	CH_PO_13	0.000450302084917858	200	0.00275597545535331	0.00251212983373268	0.0043654088541031	869309.044242969	88673.5989495917	80827.8582282072	140457.170337938	83594.4776665654	121249.429473954
Pnigra	CH_PO_13	0.000450302084917858	200	0.00275597545535331	0.00251212983373268	0.0043654088541031	869309.044242969	88673.5989495917	80827.8582282072	140457.170337938	83594.4776665654	121249.429473954
Pnigra	CH_PO_13	0.000450317678739565	200	0.00275597545535331	0.00251212983373268	0.0043654088541031	869339.148145879	88673.5989495917	80827.8582282072	140457.170337938	83594.4776665654	121249.429473954
Pnigra	CH_PO_13	0.000450317678739565	200	0.00275597545535331	0.00251212983373268	0.0043654088541031	869339.148145879	88673.5989495917	80827.8582282072	140457.170337938	83594.4776665654	121249.429473954
Pnigra	CH_PO_13	0.000450336583182474	200	0.00275597545535331	0.00251212983373268	0.0043654088541031	869375.64320941	88673.5989495917	80827.8582282072	140457.170337938	83594.4776665654	121249.429473954
Pnigra	CH_PO_13	0.000450336583182474	200	0.00275597545535331	0.00251212983373268	0.0043654088541031	869375.64320941	88673.5989495917	80827.8582282072	140457.170337938	83594.4776665654	121249.429473954
Pnigra	CH_PO_13	0.000450490469266508	200	0.00275597545535331	0.00251212983373268	0.0043654088541031	869672.720591714	88673.5989495917	80827.8582282072	140457.170337938	83594.4776665654	121249.429473954
Pnigra	CH_PO_13	0.000450490469266508	200	0.00275597545535331	0.00251212983373268	0.0043654088541031	869672.720591714	88673.5989495917	80827.8582282072	140457.170337938	83594.4776665654	121249.429473954
Pnigra	CH_PO_13	0.000450942270135413	200	0.00275597545535331	0.00251212983373268	0.0043654088541031	870544.923041338	88673.5989495917	80827.8582282072	140457.170337938	83594.4776665654	121249.429473954
Pnigra	CH_PO_13	0.000450942270135413	200	0.00275597545535331	0.00251212983373268	0.0043654088541031	870544.923041338	88673.5989495917	80827.8582282072	140457.170337938	83594.4776665654	121249.429473954
Pnigra	CH_PO_13	0.000451288847662899	200	0.00275597545535331	0.00251212983373268	0.0043654088541031	871213.991627218	88673.5989495917	80827.8582282072	140457.170337938	83594.4776665654	121249.429473954
Pnigra	CH_PO_13	0.000451288847662899	200	0.00275597545535331	0.00251212983373268	0.0043654088541031	871213.991627218	88673.5989495917	80827.8582282072	140457.170337938	83594.4776665654	121249.429473954
Pnigra	CH_PO_13	0.000452356696729645	200	0.00275597545535331	0.00251212983373268	0.0043654088541031	873275.476312057	88673.5989495917	80827.8582282072	140457.170337938	83594.4776665654	121249.429473954
Pnigra	CH_PO_13	0.000452356696729645	200	0.00275597545535331	0.00251212983373268	0.0043654088541031	873275.476312057	88673.5989495917	80827.8582282072	140457.170337938	83594.4776665654	121249.429473954
Pnigra	CH_PO_13	0.000452944349828484	200	0.00275597545535331	0.00251212983373268	0.0043654088541031	874409.941753831	88673.5989495917	80827.8582282072	140457.170337938	83594.4776665654	121249.429473954
Pnigra	CH_PO_13	0.000452944349828484	200	0.00275597545535331	0.00251212983373268	0.0043654088541031	874409.941753831	88673.5989495917	80827.8582282072	140457.170337938	83594.4776665654	121249.429473954
Pnigra	CH_PO_13	0.000453013418074479	200	0.00275597545535331	0.00251212983373268	0.0043654088541031	874543.27813606	88673.5989495917	80827.8582282072	140457.170337938	83594.4776665654	121249.429473954
Pnigra	CH_PO_13	0.000453013418074479	200	0.00275597545535331	0.00251212983373268	0.0043654088541031	874543.27813606	88673.5989495917	80827.8582282072	140457.170337938	83594.4776665654	121249.429473954
Pnigra	CH_PO_13	0.000453129836579717	200	0.00275597545535331	0.00251212983373268	0.0043654088541031	874768.024285168	88673.5989495917	80827.8582282072	140457.170337938	83594.4776665654	121249.429473954
Pnigra	CH_PO_13	0.000453129836579717	200	0.00275597545535331	0.00251212983373268	0.0043654088541031	874768.024285168	88673.5989495917	80827.8582282072	140457.170337938	83594.4776665654	121249.429473954
Pnigra	CH_PO_13	0.000453227356917321	200	0.00275597545535331	0.00251212983373268	0.0043654088541031	874956.287485176	88673.5989495917	80827.8582282072	140457.170337938	83594.4776665654	121249.429473954
Pnigra	CH_PO_13	0.000453227356917321	200	0.00275597545535331	0.00251212983373268	0.0043654088541031	874956.287485176	88673.5989495917	80827.8582282072	140457.170337938	83594.4776665654	121249.429473954
Pnigra	CH_PO_13	0.000453482303798514	200	0.00275597545535331	0.00251212983373268	0.0043654088541031	875448.462931494	88673.5989495917	80827.8582282072	140457.170337938	83594.4776665654	121249.429473954
Pnigra	CH_PO_13	0.000453482303798514	200	0.00275597545535331	0.00251212983373268	0.0043654088541031	875448.462931494	88673.5989495917	80827.8582282072	140457.170337938	83594.4776665654	121249.429473954
Pnigra	CH_PO_13	0.000453625295644547	200	0.00275597545535331	0.00251212983373268	0.0043654088541031	875724.508966307	88673.5989495917	80827.8582282072	140457.170337938	83594.4776665654	121249.429473954
Pnigra	CH_PO_13	0.000453625295644547	200	0.00275597545535331	0.00251212983373268	0.0043654088541031	875724.508966307	88673.5989495917	80827.8582282072	140457.170337938	83594.4776665654	121249.429473954
Pnigra	CH_PO_13	0.000453884703028897	200	0.00275597545535331	0.00251212983373268	0.0043654088541031	876225.29542258	88673.5989495917	80827.8582282072	140457.170337938	83594.4776665654	121249.429473954
Pnigra	CH_PO_13	0.000453884703028897	200	0.00275597545535331	0.00251212983373268	0.0043654088541031	876225.29542258	88673.5989495917	80827.8582282072	140457.170337938	83594.4776665654	121249.429473954
Pnigra	CH_PO_13	0.000454425499288753	200	0.00275597545535331	0.00251212983373268	0.0043654088541031	877269.303646242	88673.5989495917	80827.8582282072	140457.170337938	83594.4776665654	121249.429473954
Pnigra	CH_PO_13	0.000454425499288753	200	0.00275597545535331	0.00251212983373268	0.0043654088541031	877269.303646242	88673.5989495917	80827.8582282072	140457.170337938	83594.4776665654	121249.429473954
Pnigra	CH_PO_13	0.000455037391628465	200	0.00275597545535331	0.00251212983373268	0.0043654088541031	878450.562989315	88673.5989495917	80827.8582282072	140457.170337938	83594.4776665654	121249.429473954
Pnigra	CH_PO_13	0.000455037391628465	200	0.00275597545535331	0.00251212983373268	0.0043654088541031	878450.562989315	88673.5989495917	80827.8582282072	140457.170337938	83594.4776665654	121249.429473954
Pnigra	CH_PO_13	0.000455223185785083	200	0.00275597545535331	0.00251212983373268	0.0043654088541031	878809.238967343	88673.5989495917	80827.8582282072	140457.170337938	83594.4776665654	121249.429473954
Pnigra	CH_PO_13	0.000455223185785083	200	0.00275597545535331	0.00251212983373268	0.0043654088541031	878809.238967343	88673.5989495917	80827.8582282072	140457.170337938	83594.4776665654	121249.429473954
Pnigra	CH_PO_13	0.000455241181761941	200	0.00275597545535331	0.00251212983373268	0.0043654088541031	878843.980235408	88673.5989495917	80827.8582282072	140457.170337938	83594.4776665654	121249.429473954
Pnigra	CH_PO_13	0.000455241181761941	200	0.00275597545535331	0.00251212983373268	0.0043654088541031	878843.980235408	88673.5989495917	80827.8582282072	140457.170337938	83594.4776665654	121249.429473954
Pnigra	CH_PO_13	0.00045539626591411	200	0.00275597545535331	0.00251212983373268	0.0043654088541031	879143.37049056	88673.5989495917	80827.8582282072	140457.170337938	83594.4776665654	121249.429473954
Pnigra	CH_PO_13	0.00045539626591411	200	0.00275597545535331	0.00251212983373268	0.0043654088541031	879143.37049056	88673.5989495917	80827.8582282072	140457.170337938	83594.4776665654	121249.429473954
Pnigra	CH_PO_13	0.000455984325916196	200	0.00275597545535331	0.00251212983373268	0.0043654088541031	880278.621459838	88673.5989495917	80827.8582282072	140457.170337938	83594.4776665654	121249.429473954
Pnigra	CH_PO_13	0.000455984325916196	200	0.00275597545535331	0.00251212983373268	0.0043654088541031	880278.621459838	88673.5989495917	80827.8582282072	140457.170337938	83594.4776665654	121249.429473954
Pnigra	CH_PO_13	0.000456210874680047	200	0.00275597545535331	0.00251212983373268	0.0043654088541031	880715.974285806	88673.5989495917	80827.8582282072	140457.170337938	83594.4776665654	121249.429473954
Pnigra	CH_PO_13	0.000456210874680047	200	0.00275597545535331	0.00251212983373268	0.0043654088541031	880715.974285806	88673.5989495917	80827.8582282072	140457.170337938	83594.4776665654	121249.429473954
Pnigra	CH_PO_13	0.000456213546156028	200	0.00275597545535331	0.00251212983373268	0.0043654088541031	880721.131575344	88673.5989495917	80827.8582282072	140457.170337938	83594.4776665654	121249.429473954
Pnigra	CH_PO_13	0.000456213546156028	200	0.00275597545535331	0.00251212983373268	0.0043654088541031	880721.131575344	88673.5989495917	80827.8582282072	140457.170337938	83594.4776665654	121249.429473954
Pnigra	CH_PO_13	0.000456316343872514	200	0.00275597545535331	0.00251212983373268	0.0043654088541031	880919.582765472	88673.5989495917	80827.8582282072	140457.170337938	83594.4776665654	121249.429473954
Pnigra	CH_PO_13	0.000456316343872514	200	0.00275597545535331	0.00251212983373268	0.0043654088541031	880919.582765472	88673.5989495917	80827.8582282072	140457.170337938	83594.4776665654	121249.429473954
Pnigra	CH_PO_13	0.000456364511020826	200	0.00275597545535331	0.00251212983373268	0.0043654088541031	881012.569538274	88673.5989495917	80827.8582282072	140457.170337938	83594.4776665654	121249.429473954
Pnigra	CH_PO_13	0.000456364511020826	200	0.00275597545535331	0.00251212983373268	0.0043654088541031	881012.569538274	88673.5989495917	80827.8582282072	140457.170337938	83594.4776665654	121249.429473954
Pnigra	CH_PO_13	0.000456499781977408	200	0.00275597545535331	0.00251212983373268	0.0043654088541031	881273.710381096	88673.5989495917	80827.8582282072	140457.170337938	83594.4776665654	121249.429473954
Pnigra	CH_PO_13	0.000456499781977408	200	0.00275597545535331	0.00251212983373268	0.0043654088541031	881273.710381096	88673.5989495917	80827.8582282072	140457.170337938	83594.4776665654	121249.429473954
Pnigra	CH_PO_13	0.000456692347481079	200	0.00275597545535331	0.00251212983373268	0.0043654088541031	881645.458457682	88673.5989495917	80827.8582282072	140457.170337938	83594.4776665654	121249.429473954
Pnigra	CH_PO_13	0.000456692347481079	200	0.00275597545535331	0.00251212983373268	0.0043654088541031	881645.458457682	88673.5989495917	80827.8582282072	140457.170337938	83594.4776665654	121249.429473954
Pnigra	CH_PO_13	0.000456794517297709	200	0.00275597545535331	0.00251212983373268	0.0043654088541031	881842.697485925	88673.5989495917	80827.8582282072	140457.170337938	83594.4776665654	121249.429473954
Pnigra	CH_PO_13	0.000456794517297709	200	0.00275597545535331	0.00251212983373268	0.0043654088541031	881842.697485925	88673.5989495917	80827.8582282072	140457.170337938	83594.4776665654	121249.429473954
Pnigra	CH_PO_13	0.000457017536454692	200	0.00275597545535331	0.00251212983373268	0.0043654088541031	882273.236399019	88673.5989495917	80827.8582282072	140457.170337938	83594.4776665654	121249.429473954
Pnigra	CH_PO_13	0.000457017536454692	200	0.00275597545535331	0.00251212983373268	0.0043654088541031	882273.236399019	88673.5989495917	80827.8582282072	140457.170337938	83594.4776665654	121249.429473954
Pnigra	CH_PO_13	0.000457429825544043	200	0.00275597545535331	0.00251212983373268	0.0043654088541031	883069.161281937	88673.5989495917	80827.8582282072	140457.170337938	83594.4776665654	121249.429473954
Pnigra	CH_PO_13	0.000457429825544043	200	0.00275597545535331	0.00251212983373268	0.0043654088541031	883069.161281937	88673.5989495917	80827.8582282072	140457.170337938	83594.4776665654	121249.429473954
Pnigra	CH_PO_13	0.00045762299017718	200	0.00275597545535331	0.00251212983373268	0.0043654088541031	883442.065979113	88673.5989495917	80827.8582282072	140457.170337938	83594.4776665654	121249.429473954
Pnigra	CH_PO_13	0.00045762299017718	200	0.00275597545535331	0.00251212983373268	0.0043654088541031	883442.065979113	88673.5989495917	80827.8582282072	140457.170337938	83594.4776665654	121249.429473954
Pnigra	CH_PO_13	0.000458028085170678	200	0.00275597545535331	0.00251212983373268	0.0043654088541031	884224.102646097	88673.5989495917	80827.8582282072	140457.170337938	83594.4776665654	121249.429473954
Pnigra	CH_PO_13	0.000458028085170678	200	0.00275597545535331	0.00251212983373268	0.0043654088541031	884224.102646097	88673.5989495917	80827.8582282072	140457.170337938	83594.4776665654	121249.429473954
Pnigra	CH_PO_13	0.000458719128464627	200	0.00275597545535331	0.00251212983373268	0.0043654088541031	885558.163059125	88673.5989495917	80827.8582282072	140457.170337938	83594.4776665654	121249.429473954
Pnigra	CH_PO_13	0.000458719128464627	200	0.00275597545535331	0.00251212983373268	0.0043654088541031	885558.163059125	88673.5989495917	80827.8582282072	140457.170337938	83594.4776665654	121249.429473954
Pnigra	CH_PO_13	0.000458829864491796	200	0.00275597545535331	0.00251212983373268	0.0043654088541031	885771.93917335	88673.5989495917	80827.8582282072	140457.170337938	83594.4776665654	121249.429473954
Pnigra	CH_PO_13	0.000458829864491796	200	0.00275597545535331	0.00251212983373268	0.0043654088541031	885771.93917335	88673.5989495917	80827.8582282072	140457.170337938	83594.4776665654	121249.429473954
Pnigra	CH_PO_13	0.000458916253253381	200	0.00275597545535331	0.00251212983373268	0.0043654088541031	885938.712844365	88673.5989495917	80827.8582282072	140457.170337938	83594.4776665654	121249.429473954
Pnigra	CH_PO_13	0.000458916253253381	200	0.00275597545535331	0.00251212983373268	0.0043654088541031	885938.712844365	88673.5989495917	80827.8582282072	140457.170337938	83594.4776665654	121249.429473954
Pnigra	CH_PO_13	0.000459051784457767	200	0.00275597545535331	0.00251212983373268	0.0043654088541031	886200.356096076	88673.5989495917	80827.8582282072	140457.170337938	83594.4776665654	121249.429473954
Pnigra	CH_PO_13	0.000459051784457767	200	0.00275597545535331	0.00251212983373268	0.0043654088541031	886200.356096076	88673.5989495917	80827.8582282072	140457.170337938	83594.4776665654	121249.429473954
Pnigra	CH_PO_13	0.000459329853241208	200	0.00275597545535331	0.00251212983373268	0.0043654088541031	886737.16841932	88673.5989495917	80827.8582282072	140457.170337938	83594.4776665654	121249.429473954
Pnigra	CH_PO_13	0.000459329853241208	200	0.00275597545535331	0.00251212983373268	0.0043654088541031	886737.16841932	88673.5989495917	80827.8582282072	140457.170337938	83594.4776665654	121249.429473954
Pnigra	CH_PO_13	0.000459482697597695	200	0.00275597545535331	0.00251212983373268	0.0043654088541031	887032.234744585	88673.5989495917	80827.8582282072	140457.170337938	83594.4776665654	121249.429473954
Pnigra	CH_PO_13	0.000459482697597695	200	0.00275597545535331	0.00251212983373268	0.0043654088541031	887032.234744585	88673.5989495917	80827.8582282072	140457.170337938	83594.4776665654	121249.429473954
Pnigra	CH_PO_13	0.000460509545805391	200	0.00275597545535331	0.00251212983373268	0.0043654088541031	889014.567191875	88673.5989495917	80827.8582282072	140457.170337938	83594.4776665654	121249.429473954
Pnigra	CH_PO_13	0.000460509545805391	200	0.00275597545535331	0.00251212983373268	0.0043654088541031	889014.567191875	88673.5989495917	80827.8582282072	140457.170337938	83594.4776665654	121249.429473954
Pnigra	CH_PO_13	0.000460729193521529	200	0.00275597545535331	0.00251212983373268	0.0043654088541031	889438.597531909	88673.5989495917	80827.8582282072	140457.170337938	83594.4776665654	121249.429473954
Pnigra	CH_PO_13	0.000460729193521529	200	0.00275597545535331	0.00251212983373268	0.0043654088541031	889438.597531909	88673.5989495917	80827.8582282072	140457.170337938	83594.4776665654	121249.429473954
Pnigra	CH_PO_13	0.000462323087196119	200	0.00275597545535331	0.00251212983373268	0.0043654088541031	892515.61234772	88673.5989495917	80827.8582282072	140457.170337938	83594.4776665654	121249.429473954
Pnigra	CH_PO_13	0.000462323087196119	200	0.00275597545535331	0.00251212983373268	0.0043654088541031	892515.61234772	88673.5989495917	80827.8582282072	140457.170337938	83594.4776665654	121249.429473954
Pnigra	CH_PO_13	0.00046279488656693	200	0.00275597545535331	0.00251212983373268	0.0043654088541031	893426.421943881	88673.5989495917	80827.8582282072	140457.170337938	83594.4776665654	121249.429473954
Pnigra	CH_PO_13	0.00046279488656693	200	0.00275597545535331	0.00251212983373268	0.0043654088541031	893426.421943881	88673.5989495917	80827.8582282072	140457.170337938	83594.4776665654	121249.429473954
Pnigra	CH_PO_13	0.000462929693984539	200	0.00275597545535331	0.00251212983373268	0.0043654088541031	893686.66792382	88673.5989495917	80827.8582282072	140457.170337938	83594.4776665654	121249.429473954
Pnigra	CH_PO_13	0.000462929693984539	200	0.00275597545535331	0.00251212983373268	0.0043654088541031	893686.66792382	88673.5989495917	80827.8582282072	140457.170337938	83594.4776665654	121249.429473954
Pnigra	CH_PO_13	0.000463373484292421	200	0.00275597545535331	0.00251212983373268	0.0043654088541031	894543.405969925	88673.5989495917	80827.8582282072	140457.170337938	83594.4776665654	121249.429473954
Pnigra	CH_PO_13	0.000463373484292421	200	0.00275597545535331	0.00251212983373268	0.0043654088541031	894543.405969925	88673.5989495917	80827.8582282072	140457.170337938	83594.4776665654	121249.429473954
Pnigra	CH_PO_13	0.000464285706212683	200	0.00275597545535331	0.00251212983373268	0.0043654088541031	896304.452148036	88673.5989495917	80827.8582282072	140457.170337938	83594.4776665654	121249.429473954
Pnigra	CH_PO_13	0.000464285706212683	200	0.00275597545535331	0.00251212983373268	0.0043654088541031	896304.452148036	88673.5989495917	80827.8582282072	140457.170337938	83594.4776665654	121249.429473954
Pnigra	CH_PO_13	0.000464419881184072	200	0.00275597545535331	0.00251212983373268	0.0043654088541031	896563.477189329	88673.5989495917	80827.8582282072	140457.170337938	83594.4776665654	121249.429473954
Pnigra	CH_PO_13	0.000464419881184072	200	0.00275597545535331	0.00251212983373268	0.0043654088541031	896563.477189329	88673.5989495917	80827.8582282072	140457.170337938	83594.4776665654	121249.429473954
Pnigra	CH_PO_13	0.000465777984683837	200	0.00275597545535331	0.00251212983373268	0.0043654088541031	899185.298617445	88673.5989495917	80827.8582282072	140457.170337938	83594.4776665654	121249.429473954
Pnigra	CH_PO_13	0.000465777984683837	200	0.00275597545535331	0.00251212983373268	0.0043654088541031	899185.298617445	88673.5989495917	80827.8582282072	140457.170337938	83594.4776665654	121249.429473954
Pnigra	CH_PO_13	0.000465875725810088	200	0.00275597545535331	0.00251212983373268	0.0043654088541031	899373.988050364	88673.5989495917	80827.8582282072	140457.170337938	83594.4776665654	121249.429473954
Pnigra	CH_PO_13	0.000465875725810088	200	0.00275597545535331	0.00251212983373268	0.0043654088541031	899373.988050364	88673.5989495917	80827.8582282072	140457.170337938	83594.4776665654	121249.429473954
Pnigra	CH_PO_13	0.000468050630644188	200	0.00275597545535331	0.00251212983373268	0.0043654088541031	903572.646031251	88673.5989495917	80827.8582282072	140457.170337938	83594.4776665654	121249.429473954
Pnigra	CH_PO_13	0.000468050630644188	200	0.00275597545535331	0.00251212983373268	0.0043654088541031	903572.646031251	88673.5989495917	80827.8582282072	140457.170337938	83594.4776665654	121249.429473954
Pnigra	CH_PO_13	0.000468116789972832	200	0.00275597545535331	0.00251212983373268	0.0043654088541031	903700.366742918	88673.5989495917	80827.8582282072	140457.170337938	83594.4776665654	121249.429473954
Pnigra	CH_PO_13	0.000468116789972832	200	0.00275597545535331	0.00251212983373268	0.0043654088541031	903700.366742918	88673.5989495917	80827.8582282072	140457.170337938	83594.4776665654	121249.429473954
Pnigra	CH_PO_13	0.000468235500872491	200	0.00275597545535331	0.00251212983373268	0.0043654088541031	903929.538363882	88673.5989495917	80827.8582282072	140457.170337938	83594.4776665654	121249.429473954
Pnigra	CH_PO_13	0.000468235500872491	200	0.00275597545535331	0.00251212983373268	0.0043654088541031	903929.538363882	88673.5989495917	80827.8582282072	140457.170337938	83594.4776665654	121249.429473954
Pnigra	CH_PO_13	0.000469791548756557	200	0.00275597545535331	0.00251212983373268	0.0043654088541031	906933.491808025	88673.5989495917	80827.8582282072	140457.170337938	83594.4776665654	121249.429473954
Pnigra	CH_PO_13	0.000469791548756557	200	0.00275597545535331	0.00251212983373268	0.0043654088541031	906933.491808025	88673.5989495917	80827.8582282072	140457.170337938	83594.4776665654	121249.429473954
Pnigra	CH_PO_13	0.000471874827394124	200	0.00275597545535331	0.00251212983373268	0.0043654088541031	910955.265239622	88673.5989495917	80827.8582282072	140457.170337938	83594.4776665654	121249.429473954
Pnigra	CH_PO_13	0.000471874827394124	200	0.00275597545535331	0.00251212983373268	0.0043654088541031	910955.265239622	88673.5989495917	80827.8582282072	140457.170337938	83594.4776665654	121249.429473954
Pnigra	CH_PO_13	0.0004724124933487	200	0.00275597545535331	0.00251212983373268	0.0043654088541031	911993.230402896	88673.5989495917	80827.8582282072	140457.170337938	83594.4776665654	121249.429473954
Pnigra	CH_PO_13	0.0004724124933487	200	0.00275597545535331	0.00251212983373268	0.0043654088541031	911993.230402896	88673.5989495917	80827.8582282072	140457.170337938	83594.4776665654	121249.429473954
Pnigra	CH_PO_13	0.000473079341137661	200	0.00275597545535331	0.00251212983373268	0.0043654088541031	913280.581346836	88673.5989495917	80827.8582282072	140457.170337938	83594.4776665654	121249.429473954
Pnigra	CH_PO_13	0.000473079341137661	200	0.00275597545535331	0.00251212983373268	0.0043654088541031	913280.581346836	88673.5989495917	80827.8582282072	140457.170337938	83594.4776665654	121249.429473954
Pnigra	CH_PO_13	0.000473433568164094	200	0.00275597545535331	0.00251212983373268	0.0043654088541031	913964.417305201	88673.5989495917	80827.8582282072	140457.170337938	83594.4776665654	121249.429473954
Pnigra	CH_PO_13	0.000473433568164094	200	0.00275597545535331	0.00251212983373268	0.0043654088541031	913964.417305201	88673.5989495917	80827.8582282072	140457.170337938	83594.4776665654	121249.429473954
Pnigra	CH_PO_13	0.000474762853671296	200	0.00275597545535331	0.00251212983373268	0.0043654088541031	916530.605543043	88673.5989495917	80827.8582282072	140457.170337938	83594.4776665654	121249.429473954
Pnigra	CH_PO_13	0.000474762853671296	200	0.00275597545535331	0.00251212983373268	0.0043654088541031	916530.605543043	88673.5989495917	80827.8582282072	140457.170337938	83594.4776665654	121249.429473954
Pnigra	CH_PO_13	0.00047531327515929	200	0.00275597545535331	0.00251212983373268	0.0043654088541031	917593.195288204	88673.5989495917	80827.8582282072	140457.170337938	83594.4776665654	121249.429473954
Pnigra	CH_PO_13	0.00047531327515929	200	0.00275597545535331	0.00251212983373268	0.0043654088541031	917593.195288204	88673.5989495917	80827.8582282072	140457.170337938	83594.4776665654	121249.429473954
Pnigra	CH_PO_13	0.000475785084042944	200	0.00275597545535331	0.00251212983373268	0.0043654088541031	918504.023248927	88673.5989495917	80827.8582282072	140457.170337938	83594.4776665654	121249.429473954
Pnigra	CH_PO_13	0.000475785084042944	200	0.00275597545535331	0.00251212983373268	0.0043654088541031	918504.023248927	88673.5989495917	80827.8582282072	140457.170337938	83594.4776665654	121249.429473954
Pnigra	CH_PO_13	0.000476884294570374	200	0.00275597545535331	0.00251212983373268	0.0043654088541031	920626.051294157	88673.5989495917	80827.8582282072	140457.170337938	83594.4776665654	121249.429473954
Pnigra	CH_PO_13	0.000476884294570374	200	0.00275597545535331	0.00251212983373268	0.0043654088541031	920626.051294157	88673.5989495917	80827.8582282072	140457.170337938	83594.4776665654	121249.429473954
Pnigra	CH_PO_13	0.00047897436470487	200	0.00275597545535331	0.00251212983373268	0.0043654088541031	924660.935723687	88673.5989495917	80827.8582282072	140457.170337938	83594.4776665654	121249.429473954
Pnigra	CH_PO_13	0.00047897436470487	200	0.00275597545535331	0.00251212983373268	0.0043654088541031	924660.935723687	88673.5989495917	80827.8582282072	140457.170337938	83594.4776665654	121249.429473954
Pnigra	CH_PO_13	0.000479480190910274	200	0.00275597545535331	0.00251212983373268	0.0043654088541031	925637.434189719	88673.5989495917	80827.8582282072	140457.170337938	83594.4776665654	121249.429473954
Pnigra	CH_PO_13	0.000479480190910274	200	0.00275597545535331	0.00251212983373268	0.0043654088541031	925637.434189719	88673.5989495917	80827.8582282072	140457.170337938	83594.4776665654	121249.429473954
Pnigra	CH_PO_13	0.000479908217204296	200	0.00275597545535331	0.00251212983373268	0.0043654088541031	926463.739776634	88673.5989495917	80827.8582282072	140457.170337938	83594.4776665654	121249.429473954
Pnigra	CH_PO_13	0.000479908217204296	200	0.00275597545535331	0.00251212983373268	0.0043654088541031	926463.739776634	88673.5989495917	80827.8582282072	140457.170337938	83594.4776665654	121249.429473954
Pnigra	CH_PO_13	0.00048037989419792	200	0.00275597545535331	0.00251212983373268	0.0043654088541031	927374.313123398	88673.5989495917	80827.8582282072	140457.170337938	83594.4776665654	121249.429473954
Pnigra	CH_PO_13	0.00048037989419792	200	0.00275597545535331	0.00251212983373268	0.0043654088541031	927374.313123398	88673.5989495917	80827.8582282072	140457.170337938	83594.4776665654	121249.429473954
Pnigra	CH_PO_13	0.000480745137693079	200	0.00275597545535331	0.00251212983373268	0.0043654088541031	928079.416395906	88673.5989495917	80827.8582282072	140457.170337938	83594.4776665654	121249.429473954
Pnigra	CH_PO_13	0.000480745137693079	200	0.00275597545535331	0.00251212983373268	0.0043654088541031	928079.416395906	88673.5989495917	80827.8582282072	140457.170337938	83594.4776665654	121249.429473954
Pnigra	CH_PO_13	0.000481589849813586	200	0.00275597545535331	0.00251212983373268	0.0043654088541031	929710.134775262	88673.5989495917	80827.8582282072	140457.170337938	83594.4776665654	121249.429473954
Pnigra	CH_PO_13	0.000481589849813586	200	0.00275597545535331	0.00251212983373268	0.0043654088541031	929710.134775262	88673.5989495917	80827.8582282072	140457.170337938	83594.4776665654	121249.429473954
Pnigra	CH_PO_13	0.000481652544344696	200	0.00275597545535331	0.00251212983373268	0.0043654088541031	929831.166688602	88673.5989495917	80827.8582282072	140457.170337938	83594.4776665654	121249.429473954
Pnigra	CH_PO_13	0.000481652544344696	200	0.00275597545535331	0.00251212983373268	0.0043654088541031	929831.166688602	88673.5989495917	80827.8582282072	140457.170337938	83594.4776665654	121249.429473954
Pnigra	CH_PO_13	0.000482640126896392	200	0.00275597545535331	0.00251212983373268	0.0043654088541031	931737.696711181	88673.5989495917	80827.8582282072	140457.170337938	83594.4776665654	121249.429473954
Pnigra	CH_PO_13	0.000482640126896392	200	0.00275597545535331	0.00251212983373268	0.0043654088541031	931737.696711181	88673.5989495917	80827.8582282072	140457.170337938	83594.4776665654	121249.429473954
Pnigra	CH_PO_13	0.000485004617622114	200	0.00275597545535331	0.00251212983373268	0.0043654088541031	936302.350621841	88673.5989495917	80827.8582282072	140457.170337938	83594.4776665654	121249.429473954
Pnigra	CH_PO_13	0.000485004617622114	200	0.00275597545535331	0.00251212983373268	0.0043654088541031	936302.350621841	88673.5989495917	80827.8582282072	140457.170337938	83594.4776665654	121249.429473954
Pnigra	CH_PO_13	0.000485837429028412	200	0.00275597545535331	0.00251212983373268	0.0043654088541031	937910.094649445	88673.5989495917	80827.8582282072	140457.170337938	83594.4776665654	121249.429473954
Pnigra	CH_PO_13	0.000485837429028412	200	0.00275597545535331	0.00251212983373268	0.0043654088541031	937910.094649445	88673.5989495917	80827.8582282072	140457.170337938	83594.4776665654	121249.429473954
Pnigra	CH_PO_13	0.00048749390821274	200	0.00275597545535331	0.00251212983373268	0.0043654088541031	941107.930912625	88673.5989495917	80827.8582282072	140457.170337938	83594.4776665654	121249.429473954
Pnigra	CH_PO_13	0.00048749390821274	200	0.00275597545535331	0.00251212983373268	0.0043654088541031	941107.930912625	88673.5989495917	80827.8582282072	140457.170337938	83594.4776665654	121249.429473954
Pnigra	CH_PO_13	0.000489345730956109	200	0.00275597545535331	0.00251212983373268	0.0043654088541031	944682.878293647	88673.5989495917	80827.8582282072	140457.170337938	83594.4776665654	121249.429473954
Pnigra	CH_PO_13	0.000489345730956109	200	0.00275597545535331	0.00251212983373268	0.0043654088541031	944682.878293647	88673.5989495917	80827.8582282072	140457.170337938	83594.4776665654	121249.429473954
Pnigra	CH_PO_13	0.000489534865943267	200	0.00275597545535331	0.00251212983373268	0.0043654088541031	945048.003751481	88673.5989495917	80827.8582282072	140457.170337938	83594.4776665654	121249.429473954
Pnigra	CH_PO_13	0.000489534865943267	200	0.00275597545535331	0.00251212983373268	0.0043654088541031	945048.003751481	88673.5989495917	80827.8582282072	140457.170337938	83594.4776665654	121249.429473954
Pnigra	CH_PO_13	0.000489863904407255	200	0.00275597545535331	0.00251212983373268	0.0043654088541031	945683.21314142	88673.5989495917	80827.8582282072	140457.170337938	83594.4776665654	121249.429473954
Pnigra	CH_PO_13	0.000489863904407255	200	0.00275510782756921	0.00249923535521379	0.0043654088541031	945683.21314142	88645.6829977223	80412.9779669816	140457.170337938	83509.6192450414	118890.69932433
Pnigra	CH_PO_13	0.000489981967179386	200	0.00275510782756921	0.00249923535521379	0.0043654088541031	945911.133550939	88645.6829977223	80412.9779669816	140457.170337938	83509.6192450414	118890.69932433
Pnigra	CH_PO_13	0.000489981967179386	200	0.00275299090517097	0.00249923535521379	0.0043654088541031	945911.133550939	88577.5709514468	80412.9779669816	140457.170337938	83248.7161516541	118142.369649461
Pnigra	CH_PO_13	0.000496751320207597	200	0.00275299090517097	0.00249923535521379	0.0043654088541031	958979.382640149	88577.5709514468	80412.9779669816	140457.170337938	83248.7161516541	118142.369649461
Pnigra	CH_PO_13	0.000496751320207597	200	0.00275299090517097	0.00249923535521379	0.0043654088541031	958979.382640149	88577.5709514468	80412.9779669816	140457.170337938	83248.7161516541	118142.369649461
Pnigra	CH_PO_13	0.000498178598024541	200	0.00275299090517097	0.00249923535521379	0.0043654088541031	961734.745221122	88577.5709514468	80412.9779669816	140457.170337938	83248.7161516541	118142.369649461
Pnigra	CH_PO_13	0.000498178598024541	200	0.0027443779487624	0.00249291960104641	0.0043654088541031	961734.745221122	88300.448801879	80209.7683734366	140457.170337938	83103.7353667021	118018.273895473
Pnigra	CH_PO_13	0.000498491821532483	200	0.0027443779487624	0.00249291960104641	0.0043654088541031	962339.423807883	88300.448801879	80209.7683734366	140457.170337938	83103.7353667021	118018.273895473
Pnigra	CH_PO_13	0.000498491821532483	200	0.00274058437416088	0.00249291960104641	0.0043654088541031	962339.423807883	88178.3904170167	80209.7683734366	140457.170337938	83027.8014209189	117310.100366596
Pnigra	CH_PO_13	0.00050336540527331	200	0.00274058437416088	0.00249291960104641	0.0043654088541031	971747.886628012	88178.3904170167	80209.7683734366	140457.170337938	83027.8014209189	117310.100366596
Pnigra	CH_PO_13	0.00050336540527331	200	0.00274058437416088	0.00249291960104641	0.0043654088541031	971747.886628012	88178.3904170167	80209.7683734366	140457.170337938	83027.8014209189	117310.100366596
Pnigra	CH_PO_13	0.000504399229145344	200	0.00274058437416088	0.00249291960104641	0.0043654088541031	973743.685608772	88178.3904170167	80209.7683734366	140457.170337938	83027.8014209189	117310.100366596
Pnigra	CH_PO_13	0.000504399229145344	200	0.00273919204760523	0.00249194618922223	0.0043654088541031	973743.685608772	88133.5922652904	80178.4488166741	140457.170337938	83006.9563383696	117042.901403125
Pnigra	CH_PO_13	0.000505557022228016	200	0.00273919204760523	0.00249194618922223	0.0043654088541031	975978.807389991	88133.5922652904	80178.4488166741	140457.170337938	83006.9563383696	117042.901403125
Pnigra	CH_PO_13	0.000505557022228016	200	0.002736530560888	0.00249194618922223	0.0043654088541031	975978.807389991	88047.9588445302	80178.4488166741	140457.170337938	82752.4370015775	116817.736161115
Pnigra	CH_PO_13	0.000506234838264541	200	0.002736530560888	0.00249194618922223	0.0043654088541031	977287.332557029	88047.9588445302	80178.4488166741	140457.170337938	82752.4370015775	116817.736161115
Pnigra	CH_PO_13	0.000506234838264541	200	0.002736530560888	0.00249194618922223	0.0043654088541031	977287.332557029	88047.9588445302	80178.4488166741	140457.170337938	82752.4370015775	116817.736161115
Pnigra	CH_PO_13	0.000512693537292768	200	0.002736530560888	0.00249194618922223	0.0043654088541031	989755.863499552	88047.9588445302	80178.4488166741	140457.170337938	82752.4370015775	116817.736161115
Pnigra	CH_PO_13	0.000512693537292768	200	0.00273390210064338	0.00248558201278299	0.0043654088541031	989755.863499552	87963.3880515887	79973.6812349739	140457.170337938	82657.7033320539	116411.428829585
Pnigra	CH_PO_13	0.000514155590457394	200	0.00273390210064338	0.00248558201278299	0.0043654088541031	992578.359956359	87963.3880515887	79973.6812349739	140457.170337938	82657.7033320539	116411.428829585
Pnigra	CH_PO_13	0.000514155590457394	200	0.00273386882585143	0.00247889800103008	0.00427876328242286	992578.359956359	87962.3174340871	79758.6229417659	137669.346281302	82304.3356390717	115504.168383512
Pnigra	CH_PO_13	0.000527540706001652	200	0.00273386882585143	0.00247889800103008	0.00427876328242286	1018418.35135454	87962.3174340871	79758.6229417659	137669.346281302	82304.3356390717	115504.168383512
Pnigra	CH_PO_13	0.000527540706001652	200	0.00273190561312644	0.00247796084382997	0.0042618179704632	1018418.35135454	87899.1510014943	79728.4698786992	137124.130323784	82223.3841724602	114934.456058384
Pnigra	CH_PO_13	0.000531765026840821	200	0.00273190561312644	0.00247796084382997	0.0042618179704632	1026573.41088962	87899.1510014943	79728.4698786992	137124.130323784	82223.3841724602	114934.456058384
Pnigra	CH_PO_13	0.000531765026840821	200	0.00273064042607435	0.00246029937888538	0.00422442654044765	1026573.41088962	87858.4435673859	79160.2116758489	135921.059859963	82061.0897447776	114766.816532876
Pnigra	CH_PO_13	0.000537379188516515	200	0.00273064042607435	0.00246029937888538	0.00422442654044765	1037411.56084269	87858.4435673859	79160.2116758489	135921.059859963	82061.0897447776	114766.816532876
Pnigra	CH_PO_13	0.000537379188516515	200	0.00273064042607435	0.00246029937888538	0.00422442654044765	1037411.56084269	87858.4435673859	79160.2116758489	135921.059859963	82061.0897447776	114766.816532876
Pnigra	CH_PO_13	0.000538183088252035	200	0.00273064042607435	0.00246029937888538	0.00422442654044765	1038963.49083405	87858.4435673859	79160.2116758489	135921.059859963	82061.0897447776	114766.816532876
Pnigra	CH_PO_13	0.000538183088252035	200	0.00272671201406964	0.0024472613717863	0.00405535483936178	1038963.49083405	87732.0467847374	78740.7133779374	130481.172437638	82050.7750642214	114664.932097204
Pnigra	CH_PO_13	0.000538184996029295	200	0.00272671201406964	0.0024472613717863	0.00405535483936178	1038967.17380173	87732.0467847374	78740.7133779374	130481.172437638	82050.7750642214	114664.932097204
Pnigra	CH_PO_13	0.000538184996029295	200	0.00272671201406964	0.0024472613717863	0.00405535483936178	1038967.17380173	87732.0467847374	78740.7133779374	130481.172437638	82050.7750642214	114664.932097204
Pnigra	CH_PO_13	0.000538327978916691	200	0.00272671201406964	0.0024472613717863	0.00405535483936178	1039243.20254188	87732.0467847374	78740.7133779374	130481.172437638	82050.7750642214	114664.932097204
Pnigra	CH_PO_13	0.000538327978916691	200	0.00272671201406964	0.0024472613717863	0.00405535483936178	1039243.20254188	87732.0467847374	78740.7133779374	130481.172437638	82050.7750642214	114664.932097204
Pnigra	CH_PO_13	0.000539027086974627	200	0.00272671201406964	0.0024472613717863	0.00405535483936178	1040592.83199735	87732.0467847374	78740.7133779374	130481.172437638	82050.7750642214	114664.932097204
Pnigra	CH_PO_13	0.000539027086974627	200	0.00272671201406964	0.0024472613717863	0.00405535483936178	1040592.83199735	87732.0467847374	78740.7133779374	130481.172437638	82050.7750642214	114664.932097204
Pnigra	CH_PO_13	0.000539492992418181	200	0.00272671201406964	0.0024472613717863	0.00405535483936178	1041492.26335556	87732.0467847374	78740.7133779374	130481.172437638	82050.7750642214	114664.932097204
Pnigra	CH_PO_13	0.000539492992418181	200	0.00272671201406964	0.0024472613717863	0.00405535483936178	1041492.26335556	87732.0467847374	78740.7133779374	130481.172437638	82050.7750642214	114664.932097204
Pnigra	CH_PO_13	0.000540547846095678	200	0.00272671201406964	0.0024472613717863	0.00405535483936178	1043528.66041637	87732.0467847374	78740.7133779374	130481.172437638	82050.7750642214	114664.932097204
Pnigra	CH_PO_13	0.000540547846095678	200	0.00272671201406964	0.0024472613717863	0.00405535483936178	1043528.66041637	87732.0467847374	78740.7133779374	130481.172437638	82050.7750642214	114664.932097204
Pnigra	CH_PO_13	0.000540566701350058	200	0.00272671201406964	0.0024472613717863	0.00405535483936178	1043565.06052135	87732.0467847374	78740.7133779374	130481.172437638	82050.7750642214	114664.932097204
Pnigra	CH_PO_13	0.000540566701350058	200	0.00272671201406964	0.0024472613717863	0.00405535483936178	1043565.06052135	87732.0467847374	78740.7133779374	130481.172437638	82050.7750642214	114664.932097204
Pnigra	CH_PO_13	0.000541001007171355	200	0.00272671201406964	0.0024472613717863	0.00405535483936178	1044403.48874779	87732.0467847374	78740.7133779374	130481.172437638	82050.7750642214	114664.932097204
Pnigra	CH_PO_13	0.000541001007171355	200	0.00272671201406964	0.0024472613717863	0.00405535483936178	1044403.48874779	87732.0467847374	78740.7133779374	130481.172437638	82050.7750642214	114664.932097204
Pnigra	CH_PO_13	0.000541842225855871	200	0.00272671201406964	0.0024472613717863	0.00405535483936178	1046027.46304222	87732.0467847374	78740.7133779374	130481.172437638	82050.7750642214	114664.932097204
Pnigra	CH_PO_13	0.000541842225855871	200	0.00272671201406964	0.0024472613717863	0.00405535483936178	1046027.46304222	87732.0467847374	78740.7133779374	130481.172437638	82050.7750642214	114664.932097204
Pnigra	CH_PO_13	0.00054190956971377	200	0.00272671201406964	0.0024472613717863	0.00405535483936178	1046157.4704899	87732.0467847374	78740.7133779374	130481.172437638	82050.7750642214	114664.932097204
Pnigra	CH_PO_13	0.00054190956971377	200	0.00272671201406964	0.0024472613717863	0.00405535483936178	1046157.4704899	87732.0467847374	78740.7133779374	130481.172437638	82050.7750642214	114664.932097204
Pnigra	CH_PO_13	0.000542057874979404	200	0.00272671201406964	0.0024472613717863	0.00405535483936178	1046443.77409151	87732.0467847374	78740.7133779374	130481.172437638	82050.7750642214	114664.932097204
Pnigra	CH_PO_13	0.000542057874979404	200	0.00272671201406964	0.0024472613717863	0.00405535483936178	1046443.77409151	87732.0467847374	78740.7133779374	130481.172437638	82050.7750642214	114664.932097204
Pnigra	CH_PO_13	0.000542800131079598	200	0.00272671201406964	0.0024472613717863	0.00405535483936178	1047876.70092587	87732.0467847374	78740.7133779374	130481.172437638	82050.7750642214	114664.932097204
Pnigra	CH_PO_13	0.000542800131079598	200	0.00272671201406964	0.0024472613717863	0.00405535483936178	1047876.70092587	87732.0467847374	78740.7133779374	130481.172437638	82050.7750642214	114664.932097204
Pnigra	CH_PO_13	0.000542933183515386	200	0.00272671201406964	0.0024472613717863	0.00405535483936178	1048133.55891001	87732.0467847374	78740.7133779374	130481.172437638	82050.7750642214	114664.932097204
Pnigra	CH_PO_13	0.000542933183515386	200	0.00272671201406964	0.0024472613717863	0.00405535483936178	1048133.55891001	87732.0467847374	78740.7133779374	130481.172437638	82050.7750642214	114664.932097204
Pnigra	CH_PO_13	0.000543171999547342	200	0.00272671201406964	0.0024472613717863	0.00405535483936178	1048594.59372074	87732.0467847374	78740.7133779374	130481.172437638	82050.7750642214	114664.932097204
Pnigra	CH_PO_13	0.000543171999547342	200	0.00272671201406964	0.0024472613717863	0.00405535483936178	1048594.59372074	87732.0467847374	78740.7133779374	130481.172437638	82050.7750642214	114664.932097204
Pnigra	CH_PO_13	0.000543805258777042	200	0.00272671201406964	0.0024472613717863	0.00405535483936178	1049817.10188618	87732.0467847374	78740.7133779374	130481.172437638	82050.7750642214	114664.932097204
Pnigra	CH_PO_13	0.000543805258777042	200	0.00272671201406964	0.0024472613717863	0.00405535483936178	1049817.10188618	87732.0467847374	78740.7133779374	130481.172437638	82050.7750642214	114664.932097204
Pnigra	CH_PO_13	0.000544075999715268	200	0.00272671201406964	0.0024472613717863	0.00405535483936178	1050339.76779009	87732.0467847374	78740.7133779374	130481.172437638	82050.7750642214	114664.932097204
Pnigra	CH_PO_13	0.000544075999715268	200	0.00272671201406964	0.0024472613717863	0.00405535483936178	1050339.76779009	87732.0467847374	78740.7133779374	130481.172437638	82050.7750642214	114664.932097204
Pnigra	CH_PO_13	0.000544646663230212	200	0.00272671201406964	0.0024472613717863	0.00405535483936178	1051441.43480736	87732.0467847374	78740.7133779374	130481.172437638	82050.7750642214	114664.932097204
Pnigra	CH_PO_13	0.000544646663230212	200	0.00272671201406964	0.0024472613717863	0.00405535483936178	1051441.43480736	87732.0467847374	78740.7133779374	130481.172437638	82050.7750642214	114664.932097204
Pnigra	CH_PO_13	0.000545087282557528	200	0.00272671201406964	0.0024472613717863	0.00405535483936178	1052292.05126936	87732.0467847374	78740.7133779374	130481.172437638	82050.7750642214	114664.932097204
Pnigra	CH_PO_13	0.000545087282557528	200	0.00272671201406964	0.0024472613717863	0.00405535483936178	1052292.05126936	87732.0467847374	78740.7133779374	130481.172437638	82050.7750642214	114664.932097204
Pnigra	CH_PO_13	0.000545245566087149	200	0.00272671201406964	0.0024472613717863	0.00405535483936178	1052597.61792886	87732.0467847374	78740.7133779374	130481.172437638	82050.7750642214	114664.932097204
Pnigra	CH_PO_13	0.000545245566087149	200	0.00272671201406964	0.0024472613717863	0.00405535483936178	1052597.61792886	87732.0467847374	78740.7133779374	130481.172437638	82050.7750642214	114664.932097204
Pnigra	CH_PO_13	0.000545358582021912	200	0.00272671201406964	0.0024472613717863	0.00405535483936178	1052815.7954091	87732.0467847374	78740.7133779374	130481.172437638	82050.7750642214	114664.932097204
Pnigra	CH_PO_13	0.000545358582021912	200	0.00272671201406964	0.0024472613717863	0.00405535483936178	1052815.7954091	87732.0467847374	78740.7133779374	130481.172437638	82050.7750642214	114664.932097204
Pnigra	CH_PO_13	0.000545509013849721	200	0.00272671201406964	0.0024472613717863	0.00405535483936178	1053106.20434309	87732.0467847374	78740.7133779374	130481.172437638	82050.7750642214	114664.932097204
Pnigra	CH_PO_13	0.000545509013849721	200	0.00272671201406964	0.0024472613717863	0.00405535483936178	1053106.20434309	87732.0467847374	78740.7133779374	130481.172437638	82050.7750642214	114664.932097204
Pnigra	CH_PO_13	0.000545609120469248	200	0.00272671201406964	0.0024472613717863	0.00405535483936178	1053299.46036534	87732.0467847374	78740.7133779374	130481.172437638	82050.7750642214	114664.932097204
Pnigra	CH_PO_13	0.000545609120469248	200	0.00272671201406964	0.0024472613717863	0.00405535483936178	1053299.46036534	87732.0467847374	78740.7133779374	130481.172437638	82050.7750642214	114664.932097204
Pnigra	CH_PO_13	0.000545645157853841	200	0.00272671201406964	0.0024472613717863	0.00405535483936178	1053369.03060587	87732.0467847374	78740.7133779374	130481.172437638	82050.7750642214	114664.932097204
Pnigra	CH_PO_13	0.000545645157853841	200	0.00272671201406964	0.0024472613717863	0.00405535483936178	1053369.03060587	87732.0467847374	78740.7133779374	130481.172437638	82050.7750642214	114664.932097204
Pnigra	CH_PO_13	0.000545672828212671	200	0.00272671201406964	0.0024472613717863	0.00405535483936178	1053422.44828701	87732.0467847374	78740.7133779374	130481.172437638	82050.7750642214	114664.932097204
Pnigra	CH_PO_13	0.000545672828212671	200	0.00272671201406964	0.0024472613717863	0.00405535483936178	1053422.44828701	87732.0467847374	78740.7133779374	130481.172437638	82050.7750642214	114664.932097204
Pnigra	CH_PO_13	0.000545708318469952	200	0.00272671201406964	0.0024472613717863	0.00405535483936178	1053490.96229721	87732.0467847374	78740.7133779374	130481.172437638	82050.7750642214	114664.932097204
Pnigra	CH_PO_13	0.000545708318469952	200	0.00272671201406964	0.0024472613717863	0.00405535483936178	1053490.96229721	87732.0467847374	78740.7133779374	130481.172437638	82050.7750642214	114664.932097204
Pnigra	CH_PO_13	0.000546008026355441	200	0.00272671201406964	0.0024472613717863	0.00405535483936178	1054069.54894873	87732.0467847374	78740.7133779374	130481.172437638	82050.7750642214	114664.932097204
Pnigra	CH_PO_13	0.000546008026355441	200	0.00272671201406964	0.0024472613717863	0.00405535483936178	1054069.54894873	87732.0467847374	78740.7133779374	130481.172437638	82050.7750642214	114664.932097204
Pnigra	CH_PO_13	0.00054632000479897	200	0.00272671201406964	0.0024472613717863	0.00405535483936178	1054671.82393624	87732.0467847374	78740.7133779374	130481.172437638	82050.7750642214	114664.932097204
Pnigra	CH_PO_13	0.00054632000479897	200	0.00272671201406964	0.0024472613717863	0.00405535483936178	1054671.82393624	87732.0467847374	78740.7133779374	130481.172437638	82050.7750642214	114664.932097204
Pnigra	CH_PO_13	0.00054649416524524	200	0.00272671201406964	0.0024472613717863	0.00405535483936178	1055008.04101398	87732.0467847374	78740.7133779374	130481.172437638	82050.7750642214	114664.932097204
Pnigra	CH_PO_13	0.00054649416524524	200	0.00272671201406964	0.0024472613717863	0.00405535483936178	1055008.04101398	87732.0467847374	78740.7133779374	130481.172437638	82050.7750642214	114664.932097204
Pnigra	CH_PO_13	0.000546761495392541	200	0.00272671201406964	0.0024472613717863	0.00405535483936178	1055524.12237942	87732.0467847374	78740.7133779374	130481.172437638	82050.7750642214	114664.932097204
Pnigra	CH_PO_13	0.000546761495392541	200	0.00272671201406964	0.0024472613717863	0.00405535483936178	1055524.12237942	87732.0467847374	78740.7133779374	130481.172437638	82050.7750642214	114664.932097204
Pnigra	CH_PO_13	0.00054689037012314	200	0.00272671201406964	0.0024472613717863	0.00405535483936178	1055772.91529564	87732.0467847374	78740.7133779374	130481.172437638	82050.7750642214	114664.932097204
Pnigra	CH_PO_13	0.00054689037012314	200	0.00272671201406964	0.0024472613717863	0.00405535483936178	1055772.91529564	87732.0467847374	78740.7133779374	130481.172437638	82050.7750642214	114664.932097204
Pnigra	CH_PO_13	0.000546940349555692	200	0.00272671201406964	0.0024472613717863	0.00405535483936178	1055869.40068666	87732.0467847374	78740.7133779374	130481.172437638	82050.7750642214	114664.932097204
Pnigra	CH_PO_13	0.000546940349555692	200	0.00272671201406964	0.0024472613717863	0.00405535483936178	1055869.40068666	87732.0467847374	78740.7133779374	130481.172437638	82050.7750642214	114664.932097204
Pnigra	CH_PO_13	0.000546972510760732	200	0.00272671201406964	0.0024472613717863	0.00405535483936178	1055931.48795508	87732.0467847374	78740.7133779374	130481.172437638	82050.7750642214	114664.932097204
Pnigra	CH_PO_13	0.000546972510760732	200	0.00272671201406964	0.0024472613717863	0.00405535483936178	1055931.48795508	87732.0467847374	78740.7133779374	130481.172437638	82050.7750642214	114664.932097204
Pnigra	CH_PO_13	0.00054711219648919	200	0.00272671201406964	0.0024472613717863	0.00405535483936178	1056201.15152353	87732.0467847374	78740.7133779374	130481.172437638	82050.7750642214	114664.932097204
Pnigra	CH_PO_13	0.00054711219648919	200	0.00272671201406964	0.0024472613717863	0.00405535483936178	1056201.15152353	87732.0467847374	78740.7133779374	130481.172437638	82050.7750642214	114664.932097204
Pnigra	CH_PO_13	0.000547130109398039	200	0.00272671201406964	0.0024472613717863	0.00405535483936178	1056235.73242865	87732.0467847374	78740.7133779374	130481.172437638	82050.7750642214	114664.932097204
Pnigra	CH_PO_13	0.000547130109398039	200	0.00272671201406964	0.0024472613717863	0.00405535483936178	1056235.73242865	87732.0467847374	78740.7133779374	130481.172437638	82050.7750642214	114664.932097204
Pnigra	CH_PO_13	0.000547232729499971	200	0.00272671201406964	0.0024472613717863	0.00405535483936178	1056433.84073353	87732.0467847374	78740.7133779374	130481.172437638	82050.7750642214	114664.932097204
Pnigra	CH_PO_13	0.000547232729499971	200	0.00272661417624854	0.0024472613717863	0.00405535483936178	1056433.84073353	87728.8988496955	78740.7133779374	130481.172437638	82050.7750642214	114664.932097204
Pnigra	CH_PO_13	0.000547302329346595	200	0.00272661417624854	0.0024472613717863	0.00405535483936178	1056568.20337181	87728.8988496955	78740.7133779374	130481.172437638	82050.7750642214	114664.932097204
Pnigra	CH_PO_13	0.000547302329346595	200	0.00272661417624854	0.0024472613717863	0.00405535483936178	1056568.20337181	87728.8988496955	78740.7133779374	130481.172437638	82050.7750642214	114664.932097204
Pnigra	CH_PO_13	0.000547377357459239	200	0.00272661417624854	0.0024472613717863	0.00405535483936178	1056713.04528811	87728.8988496955	78740.7133779374	130481.172437638	82050.7750642214	114664.932097204
Pnigra	CH_PO_13	0.000547377357459239	200	0.00272661417624854	0.0024472613717863	0.00405535483936178	1056713.04528811	87728.8988496955	78740.7133779374	130481.172437638	82050.7750642214	114664.932097204
Pnigra	CH_PO_13	0.000547625986493453	200	0.00272661417624854	0.0024472613717863	0.00405535483936178	1057193.02411864	87728.8988496955	78740.7133779374	130481.172437638	82050.7750642214	114664.932097204
Pnigra	CH_PO_13	0.000547625986493453	200	0.00272572916611043	0.0024472613717863	0.00405535483936178	1057193.02411864	87700.4236200268	78740.7133779374	130481.172437638	82050.7750642214	114664.932097204
Pnigra	CH_PO_13	0.000547655968663379	200	0.00272572916611043	0.0024472613717863	0.00405535483936178	1057250.90475556	87700.4236200268	78740.7133779374	130481.172437638	82050.7750642214	114664.932097204
Pnigra	CH_PO_13	0.000547655968663379	200	0.00272572916611043	0.0024472613717863	0.00405535483936178	1057250.90475556	87700.4236200268	78740.7133779374	130481.172437638	82050.7750642214	114664.932097204
Pnigra	CH_PO_13	0.000547905554078135	200	0.00272572916611043	0.0024472613717863	0.00405535483936178	1057732.72988057	87700.4236200268	78740.7133779374	130481.172437638	82050.7750642214	114664.932097204
Pnigra	CH_PO_13	0.000547905554078135	200	0.00272572916611043	0.0024472613717863	0.00405535483936178	1057732.72988057	87700.4236200268	78740.7133779374	130481.172437638	82050.7750642214	114664.932097204
Pnigra	CH_PO_13	0.000547936759554278	200	0.00272572916611043	0.0024472613717863	0.00405535483936178	1057792.97211251	87700.4236200268	78740.7133779374	130481.172437638	82050.7750642214	114664.932097204
Pnigra	CH_PO_13	0.000547936759554278	200	0.00272572916611043	0.0024472613717863	0.00405535483936178	1057792.97211251	87700.4236200268	78740.7133779374	130481.172437638	82050.7750642214	114664.932097204
Pnigra	CH_PO_13	0.000548384510081378	200	0.00272572916611043	0.0024472613717863	0.00405535483936178	1058657.35536946	87700.4236200268	78740.7133779374	130481.172437638	82050.7750642214	114664.932097204
Pnigra	CH_PO_13	0.000548384510081378	200	0.00272572916611043	0.0024472613717863	0.00405535483936178	1058657.35536946	87700.4236200268	78740.7133779374	130481.172437638	82050.7750642214	114664.932097204
Pnigra	CH_PO_13	0.000548711484472474	200	0.00272572916611043	0.0024472613717863	0.00405535483936178	1059288.58006269	87700.4236200268	78740.7133779374	130481.172437638	82050.7750642214	114664.932097204
Pnigra	CH_PO_13	0.000548711484472474	200	0.00272572916611043	0.0024472613717863	0.00405535483936178	1059288.58006269	87700.4236200268	78740.7133779374	130481.172437638	82050.7750642214	114664.932097204
Pnigra	CH_PO_13	0.000548763601841065	200	0.00272572916611043	0.0024472613717863	0.00405535483936178	1059389.19274337	87700.4236200268	78740.7133779374	130481.172437638	82050.7750642214	114664.932097204
Pnigra	CH_PO_13	0.000548763601841065	200	0.00272572916611043	0.0024472613717863	0.00405535483936178	1059389.19274337	87700.4236200268	78740.7133779374	130481.172437638	82050.7750642214	114664.932097204
Pnigra	CH_PO_13	0.000548835862994517	200	0.00272572916611043	0.0024472613717863	0.00405535483936178	1059528.69303961	87700.4236200268	78740.7133779374	130481.172437638	82050.7750642214	114664.932097204
Pnigra	CH_PO_13	0.000548835862994517	200	0.00272572916611043	0.0024472613717863	0.00405535483936178	1059528.69303961	87700.4236200268	78740.7133779374	130481.172437638	82050.7750642214	114664.932097204
Pnigra	CH_PO_13	0.000548896730083587	200	0.00272572916611043	0.0024472613717863	0.00405535483936178	1059646.19707256	87700.4236200268	78740.7133779374	130481.172437638	82050.7750642214	114664.932097204
Pnigra	CH_PO_13	0.000548896730083587	200	0.00272572916611043	0.0024472613717863	0.00405535483936178	1059646.19707256	87700.4236200268	78740.7133779374	130481.172437638	82050.7750642214	114664.932097204
Pnigra	CH_PO_13	0.000549059333980857	200	0.00272572916611043	0.0024472613717863	0.00405535483936178	1059960.10421015	87700.4236200268	78740.7133779374	130481.172437638	82050.7750642214	114664.932097204
Pnigra	CH_PO_13	0.000549059333980857	200	0.00272572916611043	0.0024472613717863	0.00405535483936178	1059960.10421015	87700.4236200268	78740.7133779374	130481.172437638	82050.7750642214	114664.932097204
Pnigra	CH_PO_13	0.000549308022256673	200	0.00272572916611043	0.0024472613717863	0.00405535483936178	1060440.1974067	87700.4236200268	78740.7133779374	130481.172437638	82050.7750642214	114664.932097204
Pnigra	CH_PO_13	0.000549308022256673	200	0.00272572916611043	0.0024472613717863	0.00405535483936178	1060440.1974067	87700.4236200268	78740.7133779374	130481.172437638	82050.7750642214	114664.932097204
Pnigra	CH_PO_13	0.000549411221108549	200	0.00272572916611043	0.0024472613717863	0.00405535483936178	1060639.42298948	87700.4236200268	78740.7133779374	130481.172437638	82050.7750642214	114664.932097204
Pnigra	CH_PO_13	0.000549411221108549	200	0.00272572916611043	0.0024472613717863	0.00405535483936178	1060639.42298948	87700.4236200268	78740.7133779374	130481.172437638	82050.7750642214	114664.932097204
Pnigra	CH_PO_13	0.000549435588698548	200	0.00272572916611043	0.0024472613717863	0.00405535483936178	1060686.46466901	87700.4236200268	78740.7133779374	130481.172437638	82050.7750642214	114664.932097204
Pnigra	CH_PO_13	0.000549435588698548	200	0.00272572916611043	0.0024472613717863	0.00405535483936178	1060686.46466901	87700.4236200268	78740.7133779374	130481.172437638	82050.7750642214	114664.932097204
Pnigra	CH_PO_13	0.000549438096233452	200	0.00272572916611043	0.0024472613717863	0.00405535483936178	1060691.30546999	87700.4236200268	78740.7133779374	130481.172437638	82050.7750642214	114664.932097204
Pnigra	CH_PO_13	0.000549438096233452	200	0.00272572916611043	0.0024472613717863	0.00405535483936178	1060691.30546999	87700.4236200268	78740.7133779374	130481.172437638	82050.7750642214	114664.932097204
Pnigra	CH_PO_13	0.000550150881943456	200	0.00272572916611043	0.0024472613717863	0.00405535483936178	1062067.33965918	87700.4236200268	78740.7133779374	130481.172437638	82050.7750642214	114664.932097204
Pnigra	CH_PO_13	0.000550150881943456	200	0.00272572916611043	0.0024472613717863	0.00405535483936178	1062067.33965918	87700.4236200268	78740.7133779374	130481.172437638	82050.7750642214	114664.932097204
Pnigra	CH_PO_13	0.000550698232637933	200	0.00272572916611043	0.0024472613717863	0.00405535483936178	1063124.00123153	87700.4236200268	78740.7133779374	130481.172437638	82050.7750642214	114664.932097204
Pnigra	CH_PO_13	0.000550698232637933	200	0.00272572916611043	0.0024472613717863	0.00405535483936178	1063124.00123153	87700.4236200268	78740.7133779374	130481.172437638	82050.7750642214	114664.932097204
Pnigra	CH_PO_13	0.000550877961326933	200	0.00272572916611043	0.0024472613717863	0.00405535483936178	1063470.96781261	87700.4236200268	78740.7133779374	130481.172437638	82050.7750642214	114664.932097204
Pnigra	CH_PO_13	0.000550877961326933	200	0.00272572916611043	0.0024472613717863	0.00405535483936178	1063470.96781261	87700.4236200268	78740.7133779374	130481.172437638	82050.7750642214	114664.932097204
Pnigra	CH_PO_13	0.000551055483096931	200	0.00272572916611043	0.0024472613717863	0.00405535483936178	1063813.6739323	87700.4236200268	78740.7133779374	130481.172437638	82050.7750642214	114664.932097204
Pnigra	CH_PO_13	0.000551055483096931	200	0.00272572916611043	0.0024472613717863	0.00405535483936178	1063813.6739323	87700.4236200268	78740.7133779374	130481.172437638	82050.7750642214	114664.932097204
Pnigra	CH_PO_13	0.000551456340000415	200	0.00272572916611043	0.0024472613717863	0.00405535483936178	1064587.52895833	87700.4236200268	78740.7133779374	130481.172437638	82050.7750642214	114664.932097204
Pnigra	CH_PO_13	0.000551456340000415	200	0.00272572916611043	0.0024472613717863	0.00405535483936178	1064587.52895833	87700.4236200268	78740.7133779374	130481.172437638	82050.7750642214	114664.932097204
Pnigra	CH_PO_13	0.000552054207163194	200	0.00272572916611043	0.0024472613717863	0.00405535483936178	1065741.71267026	87700.4236200268	78740.7133779374	130481.172437638	82050.7750642214	114664.932097204
Pnigra	CH_PO_13	0.000552054207163194	200	0.00272572916611043	0.0024472613717863	0.00405535483936178	1065741.71267026	87700.4236200268	78740.7133779374	130481.172437638	82050.7750642214	114664.932097204
Pnigra	CH_PO_13	0.000552099466320278	200	0.00272572916611043	0.0024472613717863	0.00405535483936178	1065829.08556038	87700.4236200268	78740.7133779374	130481.172437638	82050.7750642214	114664.932097204
Pnigra	CH_PO_13	0.000552099466320278	200	0.0027229924386323	0.0024472613717863	0.00405535483936178	1065829.08556038	87612.3693253637	78740.7133779374	130481.172437638	82050.7750642214	114664.932097204
Pnigra	CH_PO_13	0.00055238030400231	200	0.0027229924386323	0.0024472613717863	0.00405535483936178	1066371.2432477	87612.3693253637	78740.7133779374	130481.172437638	82050.7750642214	114664.932097204
Pnigra	CH_PO_13	0.00055238030400231	200	0.0027229924386323	0.0024472613717863	0.00405535483936178	1066371.2432477	87612.3693253637	78740.7133779374	130481.172437638	82050.7750642214	114664.932097204
Pnigra	CH_PO_13	0.000553115974950862	200	0.0027229924386323	0.0024472613717863	0.00405535483936178	1067791.4574341	87612.3693253637	78740.7133779374	130481.172437638	82050.7750642214	114664.932097204
Pnigra	CH_PO_13	0.000553115974950862	200	0.0027229924386323	0.0024472613717863	0.00405535483936178	1067791.4574341	87612.3693253637	78740.7133779374	130481.172437638	82050.7750642214	114664.932097204
Pnigra	CH_PO_13	0.000553460192529919	200	0.0027229924386323	0.0024472613717863	0.00405535483936178	1068455.97013498	87612.3693253637	78740.7133779374	130481.172437638	82050.7750642214	114664.932097204
Pnigra	CH_PO_13	0.000553460192529919	200	0.0027229924386323	0.0024472613717863	0.00405535483936178	1068455.97013498	87612.3693253637	78740.7133779374	130481.172437638	82050.7750642214	114664.932097204
Pnigra	CH_PO_13	0.000553464427488944	200	0.0027229924386323	0.0024472613717863	0.00405535483936178	1068464.14573155	87612.3693253637	78740.7133779374	130481.172437638	82050.7750642214	114664.932097204
Pnigra	CH_PO_13	0.000553464427488944	200	0.0027229924386323	0.0024472613717863	0.00405535483936178	1068464.14573155	87612.3693253637	78740.7133779374	130481.172437638	82050.7750642214	114664.932097204
Pnigra	CH_PO_13	0.000553723365396447	200	0.0027229924386323	0.0024472613717863	0.00405535483936178	1068964.02586187	87612.3693253637	78740.7133779374	130481.172437638	82050.7750642214	114664.932097204
Pnigra	CH_PO_13	0.000553723365396447	200	0.0027229924386323	0.0024472613717863	0.00405535483936178	1068964.02586187	87612.3693253637	78740.7133779374	130481.172437638	82050.7750642214	114664.932097204
Pnigra	CH_PO_13	0.00055390138712403	200	0.0027229924386323	0.0024472613717863	0.00405535483936178	1069307.69715064	87612.3693253637	78740.7133779374	130481.172437638	82050.7750642214	114664.932097204
Pnigra	CH_PO_13	0.00055390138712403	200	0.0027229924386323	0.0024472613717863	0.00405535483936178	1069307.69715064	87612.3693253637	78740.7133779374	130481.172437638	82050.7750642214	114664.932097204
Pnigra	CH_PO_13	0.000554215603574552	200	0.0027229924386323	0.0024472613717863	0.00405535483936178	1069914.29261496	87612.3693253637	78740.7133779374	130481.172437638	82050.7750642214	114664.932097204
Pnigra	CH_PO_13	0.000554215603574552	200	0.0027229924386323	0.0024472613717863	0.00405535483936178	1069914.29261496	87612.3693253637	78740.7133779374	130481.172437638	82050.7750642214	114664.932097204
Pnigra	CH_PO_13	0.000554645915884277	200	0.0027229924386323	0.0024472613717863	0.00405535483936178	1070745.01135961	87612.3693253637	78740.7133779374	130481.172437638	82050.7750642214	114664.932097204
Pnigra	CH_PO_13	0.000554645915884277	200	0.0027229924386323	0.0024472613717863	0.00405535483936178	1070745.01135961	87612.3693253637	78740.7133779374	130481.172437638	82050.7750642214	114664.932097204
Pnigra	CH_PO_13	0.00055523826738357	200	0.0027229924386323	0.0024472613717863	0.00405535483936178	1071888.54707253	87612.3693253637	78740.7133779374	130481.172437638	82050.7750642214	114664.932097204
Pnigra	CH_PO_13	0.00055523826738357	200	0.0027229924386323	0.0024472613717863	0.00405535483936178	1071888.54707253	87612.3693253637	78740.7133779374	130481.172437638	82050.7750642214	114664.932097204
Pnigra	CH_PO_13	0.000555588763063429	200	0.0027229924386323	0.0024472613717863	0.00405535483936178	1072565.17965913	87612.3693253637	78740.7133779374	130481.172437638	82050.7750642214	114664.932097204
Pnigra	CH_PO_13	0.000555588763063429	200	0.0027229924386323	0.0024472613717863	0.00405535483936178	1072565.17965913	87612.3693253637	78740.7133779374	130481.172437638	82050.7750642214	114664.932097204
Pnigra	CH_PO_13	0.000555645914312791	200	0.0027229924386323	0.0024472613717863	0.00405535483936178	1072675.51025635	87612.3693253637	78740.7133779374	130481.172437638	82050.7750642214	114664.932097204
Pnigra	CH_PO_13	0.000555645914312791	200	0.0027229924386323	0.0024472613717863	0.00405535483936178	1072675.51025635	87612.3693253637	78740.7133779374	130481.172437638	82050.7750642214	114664.932097204
Pnigra	CH_PO_13	0.000555682909159843	200	0.0027229924386323	0.0024472613717863	0.00405535483936178	1072746.92888	87612.3693253637	78740.7133779374	130481.172437638	82050.7750642214	114664.932097204
Pnigra	CH_PO_13	0.000555682909159843	200	0.0027229924386323	0.0024472613717863	0.00405535483936178	1072746.92888	87612.3693253637	78740.7133779374	130481.172437638	82050.7750642214	114664.932097204
Pnigra	CH_PO_13	0.000555881652037253	200	0.0027229924386323	0.0024472613717863	0.00405535483936178	1073130.60238852	87612.3693253637	78740.7133779374	130481.172437638	82050.7750642214	114664.932097204
Pnigra	CH_PO_13	0.000555881652037253	200	0.0027229924386323	0.0024472613717863	0.00405535483936178	1073130.60238852	87612.3693253637	78740.7133779374	130481.172437638	82050.7750642214	114664.932097204
Pnigra	CH_PO_13	0.000556964368314878	200	0.0027229924386323	0.0024472613717863	0.00405535483936178	1075220.78825266	87612.3693253637	78740.7133779374	130481.172437638	82050.7750642214	114664.932097204
Pnigra	CH_PO_13	0.000556964368314878	200	0.0027229924386323	0.0024472613717863	0.00405535483936178	1075220.78825266	87612.3693253637	78740.7133779374	130481.172437638	82050.7750642214	114664.932097204
Pnigra	CH_PO_13	0.00055711939013139	200	0.0027229924386323	0.0024472613717863	0.00405535483936178	1075520.05816871	87612.3693253637	78740.7133779374	130481.172437638	82050.7750642214	114664.932097204
Pnigra	CH_PO_13	0.00055711939013139	200	0.0027229924386323	0.0024472613717863	0.00405535483936178	1075520.05816871	87612.3693253637	78740.7133779374	130481.172437638	82050.7750642214	114664.932097204
Pnigra	CH_PO_13	0.000558269331783985	200	0.0027229924386323	0.0024472613717863	0.00405535483936178	1077740.02274901	87612.3693253637	78740.7133779374	130481.172437638	82050.7750642214	114664.932097204
Pnigra	CH_PO_13	0.000558269331783985	200	0.0027229924386323	0.0024472613717863	0.00405535483936178	1077740.02274901	87612.3693253637	78740.7133779374	130481.172437638	82050.7750642214	114664.932097204
Pnigra	CH_PO_13	0.00055835664154797	200	0.0027229924386323	0.0024472613717863	0.00405535483936178	1077908.57441693	87612.3693253637	78740.7133779374	130481.172437638	82050.7750642214	114664.932097204
Pnigra	CH_PO_13	0.00055835664154797	200	0.0027229924386323	0.0024472613717863	0.00405535483936178	1077908.57441693	87612.3693253637	78740.7133779374	130481.172437638	82050.7750642214	114664.932097204
Pnigra	CH_PO_13	0.000558766633004942	200	0.0027229924386323	0.0024472613717863	0.00405535483936178	1078700.0637161	87612.3693253637	78740.7133779374	130481.172437638	82050.7750642214	114664.932097204
Pnigra	CH_PO_13	0.000558766633004942	200	0.0027229924386323	0.0024472613717863	0.00405535483936178	1078700.0637161	87612.3693253637	78740.7133779374	130481.172437638	82050.7750642214	114664.932097204
Pnigra	CH_PO_13	0.000561714140156832	200	0.0027229924386323	0.0024472613717863	0.00405535483936178	1084390.231963	87612.3693253637	78740.7133779374	130481.172437638	82050.7750642214	114664.932097204
Pnigra	CH_PO_13	0.000561714140156832	200	0.0027229924386323	0.0024472613717863	0.00405535483936178	1084390.231963	87612.3693253637	78740.7133779374	130481.172437638	82050.7750642214	114664.932097204
Pnigra	CH_PO_13	0.000562162312895071	200	0.0027229924386323	0.0024472613717863	0.00405535483936178	1085255.43029936	87612.3693253637	78740.7133779374	130481.172437638	82050.7750642214	114664.932097204
Pnigra	CH_PO_13	0.000562162312895071	200	0.0027229924386323	0.0024472613717863	0.00405535483936178	1085255.43029936	87612.3693253637	78740.7133779374	130481.172437638	82050.7750642214	114664.932097204
Pnigra	CH_PO_13	0.000562566968025596	200	0.0027229924386323	0.0024472613717863	0.00405535483936178	1086036.61781003	87612.3693253637	78740.7133779374	130481.172437638	82050.7750642214	114664.932097204
Pnigra	CH_PO_13	0.000562566968025596	200	0.0027229924386323	0.0024472613717863	0.00405535483936178	1086036.61781003	87612.3693253637	78740.7133779374	130481.172437638	82050.7750642214	114664.932097204
Pnigra	CH_PO_13	0.000564482210430825	200	0.0027229924386323	0.0024472613717863	0.00405535483936178	1089733.9969707	87612.3693253637	78740.7133779374	130481.172437638	82050.7750642214	114664.932097204
Pnigra	CH_PO_13	0.000564482210430825	200	0.0027229924386323	0.0024472613717863	0.00405535483936178	1089733.9969707	87612.3693253637	78740.7133779374	130481.172437638	82050.7750642214	114664.932097204
Pnigra	CH_PO_13	0.000564528027151125	200	0.0027229924386323	0.0024472613717863	0.00405535483936178	1089822.44623769	87612.3693253637	78740.7133779374	130481.172437638	82050.7750642214	114664.932097204
Pnigra	CH_PO_13	0.000564528027151125	200	0.0027229924386323	0.0024472613717863	0.00405535483936178	1089822.44623769	87612.3693253637	78740.7133779374	130481.172437638	82050.7750642214	114664.932097204
Pnigra	CH_PO_13	0.000565450159333478	200	0.0027229924386323	0.0024472613717863	0.00405535483936178	1091602.6241959	87612.3693253637	78740.7133779374	130481.172437638	82050.7750642214	114664.932097204
Pnigra	CH_PO_13	0.000565450159333478	200	0.0027229924386323	0.0024472613717863	0.00405535483936178	1091602.6241959	87612.3693253637	78740.7133779374	130481.172437638	82050.7750642214	114664.932097204
Pnigra	CH_PO_13	0.000565462244632666	200	0.0027229924386323	0.0024472613717863	0.00405535483936178	1091625.95488932	87612.3693253637	78740.7133779374	130481.172437638	82050.7750642214	114664.932097204
Pnigra	CH_PO_13	0.000565462244632666	200	0.0027229924386323	0.0024472613717863	0.00405535483936178	1091625.95488932	87612.3693253637	78740.7133779374	130481.172437638	82050.7750642214	114664.932097204
Pnigra	CH_PO_13	0.000566783702499937	200	0.0027229924386323	0.0024472613717863	0.00405535483936178	1094177.03185316	87612.3693253637	78740.7133779374	130481.172437638	82050.7750642214	114664.932097204
Pnigra	CH_PO_13	0.000566783702499937	200	0.00272260828860883	0.0024472613717863	0.00405535483936178	1094177.03185316	87600.0092859986	78740.7133779374	130481.172437638	82050.7750642214	114664.932097204
Pnigra	CH_PO_13	0.000567365508958403	200	0.00272260828860883	0.0024472613717863	0.00405535483936178	1095300.21034441	87600.0092859986	78740.7133779374	130481.172437638	82050.7750642214	114664.932097204
Pnigra	CH_PO_13	0.000567365508958403	200	0.00272260828860883	0.0024472613717863	0.0042618179704632	1095300.21034441	87600.0092859986	78740.7133779374	137124.130323784	82050.7750642214	114766.816532876
Pnigra	CH_PO_13	0.000573093655357236	200	0.00272260828860883	0.0024472613717863	0.0042618179704632	1106358.40802555	87600.0092859986	78740.7133779374	137124.130323784	82050.7750642214	114766.816532876
Pnigra	CH_PO_13	0.000573093655357236	200	0.00272260828860883	0.0024472613717863	0.0042618179704632	1106358.40802555	87600.0092859986	78740.7133779374	137124.130323784	82050.7750642214	114766.816532876
Pnigra	CH_PO_13	0.000573167620757815	200	0.00272260828860883	0.0024472613717863	0.0042618179704632	1106501.19837416	87600.0092859986	78740.7133779374	137124.130323784	82050.7750642214	114766.816532876
Pnigra	CH_PO_13	0.000573167620757815	200	0.00272260828860883	0.0024472613717863	0.0042618179704632	1106501.19837416	87600.0092859986	78740.7133779374	137124.130323784	82050.7750642214	114766.816532876
Pnigra	CH_PO_13	0.000577882182554484	200	0.00272260828860883	0.0024472613717863	0.0042618179704632	1115602.6690241	87600.0092859986	78740.7133779374	137124.130323784	82050.7750642214	114766.816532876
Pnigra	CH_PO_13	0.000577882182554484	200	0.00272260828860883	0.0024472613717863	0.0042618179704632	1115602.6690241	87600.0092859986	78740.7133779374	137124.130323784	82050.7750642214	114766.816532876
Pnigra	CH_PO_13	0.000582079590956782	200	0.00272260828860883	0.0024472613717863	0.0042618179704632	1123705.77404784	87600.0092859986	78740.7133779374	137124.130323784	82050.7750642214	114766.816532876
Pnigra	CH_PO_13	0.000582079590956782	200	0.00272260828860883	0.0024472613717863	0.0042618179704632	1123705.77404784	87600.0092859986	78740.7133779374	137124.130323784	82050.7750642214	114766.816532876
Pnigra	CH_PO_13	0.000582085716420548	200	0.00272260828860883	0.0024472613717863	0.0042618179704632	1123717.59926747	87600.0092859986	78740.7133779374	137124.130323784	82050.7750642214	114766.816532876
Pnigra	CH_PO_13	0.000582085716420548	200	0.00272260828860883	0.0024472613717863	0.0042618179704632	1123717.59926747	87600.0092859986	78740.7133779374	137124.130323784	82050.7750642214	114766.816532876
Pnigra	CH_PO_13	0.000582312859105004	200	0.00272260828860883	0.0024472613717863	0.0042618179704632	1124156.09865831	87600.0092859986	78740.7133779374	137124.130323784	82050.7750642214	114766.816532876
Pnigra	CH_PO_13	0.000582312859105004	200	0.00272260828860883	0.0024472613717863	0.0042618179704632	1124156.09865831	87600.0092859986	78740.7133779374	137124.130323784	82050.7750642214	114766.816532876
Pnigra	CH_PO_13	0.000582768494775298	200	0.00272260828860883	0.0024472613717863	0.0042618179704632	1125035.70419942	87600.0092859986	78740.7133779374	137124.130323784	82050.7750642214	114766.816532876
Pnigra	CH_PO_13	0.000582768494775298	200	0.00272260828860883	0.0024472613717863	0.0042618179704632	1125035.70419942	87600.0092859986	78740.7133779374	137124.130323784	82050.7750642214	114766.816532876
Pnigra	CH_PO_13	0.000582909903275544	200	0.00272260828860883	0.0024472613717863	0.0042618179704632	1125308.69358213	87600.0092859986	78740.7133779374	137124.130323784	82050.7750642214	114766.816532876
Pnigra	CH_PO_13	0.000582909903275544	200	0.00272260828860883	0.0024472613717863	0.0042618179704632	1125308.69358213	87600.0092859986	78740.7133779374	137124.130323784	82050.7750642214	114766.816532876
Pnigra	CH_PO_13	0.00058341830754981	200	0.00272260828860883	0.0024472613717863	0.0042618179704632	1126290.16901508	87600.0092859986	78740.7133779374	137124.130323784	82050.7750642214	114766.816532876
Pnigra	CH_PO_13	0.00058341830754981	200	0.00272260828860883	0.0024472613717863	0.0042618179704632	1126290.16901508	87600.0092859986	78740.7133779374	137124.130323784	82050.7750642214	114766.816532876
Pnigra	CH_PO_13	0.000585519716809176	200	0.00272260828860883	0.0024472613717863	0.0042618179704632	1130346.94364706	87600.0092859986	78740.7133779374	137124.130323784	82050.7750642214	114766.816532876
Pnigra	CH_PO_13	0.000585519716809176	200	0.00272260828860883	0.0024472613717863	0.0042618179704632	1130346.94364706	87600.0092859986	78740.7133779374	137124.130323784	82050.7750642214	114766.816532876
Pnigra	CH_PO_13	0.000586119360199293	200	0.00272260828860883	0.0024472613717863	0.0042618179704632	1131504.55636929	87600.0092859986	78740.7133779374	137124.130323784	82050.7750642214	114766.816532876
Pnigra	CH_PO_13	0.000586119360199293	200	0.00272260828860883	0.0024472613717863	0.0042618179704632	1131504.55636929	87600.0092859986	78740.7133779374	137124.130323784	82050.7750642214	114766.816532876
Pnigra	CH_PO_13	0.000586242065039383	200	0.00272260828860883	0.0024472613717863	0.0042618179704632	1131741.43829997	87600.0092859986	78740.7133779374	137124.130323784	82050.7750642214	114766.816532876
Pnigra	CH_PO_13	0.000586242065039383	200	0.00272260828860883	0.0024472613717863	0.0042618179704632	1131741.43829997	87600.0092859986	78740.7133779374	137124.130323784	82050.7750642214	114766.816532876
Pnigra	CH_PO_13	0.000587203770891187	200	0.00272260828860883	0.0024472613717863	0.0042618179704632	1133598.01330345	87600.0092859986	78740.7133779374	137124.130323784	82050.7750642214	114766.816532876
Pnigra	CH_PO_13	0.000587203770891187	200	0.00272260828860883	0.0024472613717863	0.0042618179704632	1133598.01330345	87600.0092859986	78740.7133779374	137124.130323784	82050.7750642214	114766.816532876
Pnigra	CH_PO_13	0.000590189926922018	200	0.00272260828860883	0.0024472613717863	0.0042618179704632	1139362.79328575	87600.0092859986	78740.7133779374	137124.130323784	82050.7750642214	114766.816532876
Pnigra	CH_PO_13	0.000590189926922018	200	0.00272260828860883	0.0024472613717863	0.0042618179704632	1139362.79328575	87600.0092859986	78740.7133779374	137124.130323784	82050.7750642214	114766.816532876
Pnigra	CH_PO_13	0.00059027383054704	200	0.00272260828860883	0.0024472613717863	0.0042618179704632	1139524.76939583	87600.0092859986	78740.7133779374	137124.130323784	82050.7750642214	114766.816532876
Pnigra	CH_PO_13	0.00059027383054704	200	0.00272260828860883	0.0024472613717863	0.0042618179704632	1139524.76939583	87600.0092859986	78740.7133779374	137124.130323784	82050.7750642214	114766.816532876
Pnigra	CH_PO_13	0.000591632145372125	200	0.00272260828860883	0.0024472613717863	0.0042618179704632	1142146.99878789	87600.0092859986	78740.7133779374	137124.130323784	82050.7750642214	114766.816532876
Pnigra	CH_PO_13	0.000591632145372125	200	0.00272260828860883	0.0024472613717863	0.0042618179704632	1142146.99878789	87600.0092859986	78740.7133779374	137124.130323784	82050.7750642214	114766.816532876
Pnigra	CH_PO_13	0.000593178816128945	200	0.00272260828860883	0.0024472613717863	0.0042618179704632	1145132.84966978	87600.0092859986	78740.7133779374	137124.130323784	82050.7750642214	114766.816532876
Pnigra	CH_PO_13	0.000593178816128945	200	0.00272260828860883	0.0024472613717863	0.0042618179704632	1145132.84966978	87600.0092859986	78740.7133779374	137124.130323784	82050.7750642214	114766.816532876
Pnigra	CH_PO_13	0.000595218691323243	200	0.00272260828860883	0.0024472613717863	0.0042618179704632	1149070.83267035	87600.0092859986	78740.7133779374	137124.130323784	82050.7750642214	114766.816532876
Pnigra	CH_PO_13	0.000595218691323243	200	0.00272260828860883	0.0024472613717863	0.0042618179704632	1149070.83267035	87600.0092859986	78740.7133779374	137124.130323784	82050.7750642214	114766.816532876
Pnigra	CH_PO_13	0.000596566860838552	200	0.00272260828860883	0.0024472613717863	0.0042618179704632	1151673.4765223	87600.0092859986	78740.7133779374	137124.130323784	82050.7750642214	114766.816532876
Pnigra	CH_PO_13	0.000596566860838552	200	0.00272260828860883	0.0024472613717863	0.0042618179704632	1151673.4765223	87600.0092859986	78740.7133779374	137124.130323784	82050.7750642214	114766.816532876
Pnigra	CH_PO_13	0.000597223453641528	200	0.00272260828860883	0.0024472613717863	0.0042618179704632	1152941.030196	87600.0092859986	78740.7133779374	137124.130323784	82050.7750642214	114766.816532876
Pnigra	CH_PO_13	0.000597223453641528	200	0.00272260828860883	0.0024472613717863	0.0042618179704632	1152941.030196	87600.0092859986	78740.7133779374	137124.130323784	82050.7750642214	114766.816532876
Pnigra	CH_PO_13	0.000597331802749579	200	0.00272260828860883	0.0024472613717863	0.0042618179704632	1153150.19835826	87600.0092859986	78740.7133779374	137124.130323784	82050.7750642214	114766.816532876
Pnigra	CH_PO_13	0.000597331802749579	200	0.00272196191335926	0.0024472613717863	0.0042618179704632	1153150.19835826	87579.2121415463	78740.7133779374	137124.130323784	82050.7750642214	114766.816532876
Pnigra	CH_PO_13	0.000597747882724524	200	0.00272196191335926	0.0024472613717863	0.0042618179704632	1153953.44155313	87579.2121415463	78740.7133779374	137124.130323784	82050.7750642214	114766.816532876
Pnigra	CH_PO_13	0.000597747882724524	200	0.00272196191335926	0.0024472613717863	0.0042618179704632	1153953.44155313	87579.2121415463	78740.7133779374	137124.130323784	82050.7750642214	114766.816532876
Pnigra	CH_PO_13	0.000598136686395906	200	0.00272196191335926	0.0024472613717863	0.0042618179704632	1154704.02779133	87579.2121415463	78740.7133779374	137124.130323784	82050.7750642214	114766.816532876
Pnigra	CH_PO_13	0.000598136686395906	200	0.00272196191335926	0.0024472613717863	0.0042618179704632	1154704.02779133	87579.2121415463	78740.7133779374	137124.130323784	82050.7750642214	114766.816532876
Pnigra	CH_PO_13	0.000599013983979485	200	0.00272196191335926	0.0024472613717863	0.0042618179704632	1156397.65247005	87579.2121415463	78740.7133779374	137124.130323784	82050.7750642214	114766.816532876
Pnigra	CH_PO_13	0.000599013983979485	200	0.00272196191335926	0.0024472613717863	0.0042618179704632	1156397.65247005	87579.2121415463	78740.7133779374	137124.130323784	82050.7750642214	114766.816532876
Pnigra	CH_PO_13	0.00059913014591376	200	0.00272196191335926	0.0024472613717863	0.0042618179704632	1156621.90330842	87579.2121415463	78740.7133779374	137124.130323784	82050.7750642214	114766.816532876
Pnigra	CH_PO_13	0.00059913014591376	200	0.00272196191335926	0.0024472613717863	0.0042618179704632	1156621.90330842	87579.2121415463	78740.7133779374	137124.130323784	82050.7750642214	114766.816532876
Pnigra	CH_PO_13	0.000600332464450587	200	0.00272196191335926	0.0024472613717863	0.0042618179704632	1158942.98156484	87579.2121415463	78740.7133779374	137124.130323784	82050.7750642214	114766.816532876
Pnigra	CH_PO_13	0.000600332464450587	200	0.00272038533385117	0.0024472613717863	0.0042618179704632	1158942.98156484	87528.4856451471	78740.7133779374	137124.130323784	82013.6949461258	114766.816532876
Pnigra	CH_PO_13	0.000600669444378593	200	0.00272038533385117	0.0024472613717863	0.0042618179704632	1159593.5219664	87528.4856451471	78740.7133779374	137124.130323784	82013.6949461258	114766.816532876
Pnigra	CH_PO_13	0.000600669444378593	200	0.00272038533385117	0.0024472613717863	0.0042618179704632	1159593.5219664	87528.4856451471	78740.7133779374	137124.130323784	82013.6949461258	114766.816532876
Pnigra	CH_PO_13	0.000601284809197637	200	0.00272038533385117	0.0024472613717863	0.0042618179704632	1160781.48493752	87528.4856451471	78740.7133779374	137124.130323784	82013.6949461258	114766.816532876
Pnigra	CH_PO_13	0.000601284809197637	200	0.00272038533385117	0.0024472613717863	0.0042618179704632	1160781.48493752	87528.4856451471	78740.7133779374	137124.130323784	82013.6949461258	114766.816532876
Pnigra	CH_PO_13	0.000601334500325834	200	0.00272038533385117	0.0024472613717863	0.0042618179704632	1160877.41375644	87528.4856451471	78740.7133779374	137124.130323784	82013.6949461258	114766.816532876
Pnigra	CH_PO_13	0.000601334500325834	200	0.00272038533385117	0.0024472613717863	0.0042618179704632	1160877.41375644	87528.4856451471	78740.7133779374	137124.130323784	82013.6949461258	114766.816532876
Pnigra	CH_PO_13	0.000602292474570942	200	0.00272038533385117	0.0024472613717863	0.0042618179704632	1162726.78488599	87528.4856451471	78740.7133779374	137124.130323784	82013.6949461258	114766.816532876
Pnigra	CH_PO_13	0.000602292474570942	200	0.00272038533385117	0.0024472613717863	0.0042618179704632	1162726.78488599	87528.4856451471	78740.7133779374	137124.130323784	82013.6949461258	114766.816532876
Pnigra	CH_PO_13	0.00060433357460749	200	0.00272038533385117	0.0024472613717863	0.0042618179704632	1166667.13244689	87528.4856451471	78740.7133779374	137124.130323784	82013.6949461258	114766.816532876
Pnigra	CH_PO_13	0.00060433357460749	200	0.00272038533385117	0.0024472613717863	0.0042618179704632	1166667.13244689	87528.4856451471	78740.7133779374	137124.130323784	82013.6949461258	114766.816532876
Pnigra	CH_PO_13	0.000605595970911658	200	0.00272038533385117	0.0024472613717863	0.0042618179704632	1169104.19094915	87528.4856451471	78740.7133779374	137124.130323784	82013.6949461258	114766.816532876
Pnigra	CH_PO_13	0.000605595970911658	200	0.00272038533385117	0.0024472613717863	0.0042618179704632	1169104.19094915	87528.4856451471	78740.7133779374	137124.130323784	82013.6949461258	114766.816532876
Pnigra	CH_PO_13	0.000605947802466859	200	0.00272038533385117	0.0024472613717863	0.0042618179704632	1169783.40244567	87528.4856451471	78740.7133779374	137124.130323784	82013.6949461258	114766.816532876
Pnigra	CH_PO_13	0.000605947802466859	200	0.00272038533385117	0.0024472613717863	0.0042618179704632	1169783.40244567	87528.4856451471	78740.7133779374	137124.130323784	82013.6949461258	114766.816532876
Pnigra	CH_PO_13	0.000606095130976248	200	0.00272038533385117	0.0024472613717863	0.0042618179704632	1170067.82041747	87528.4856451471	78740.7133779374	137124.130323784	82013.6949461258	114766.816532876
Pnigra	CH_PO_13	0.000606095130976248	200	0.00272038533385117	0.0024472613717863	0.0042618179704632	1170067.82041747	87528.4856451471	78740.7133779374	137124.130323784	82013.6949461258	114766.816532876
Pnigra	CH_PO_13	0.000606351627379819	200	0.00272038533385117	0.0024472613717863	0.0042618179704632	1170562.98721973	87528.4856451471	78740.7133779374	137124.130323784	82013.6949461258	114766.816532876
Pnigra	CH_PO_13	0.000606351627379819	200	0.00272038533385117	0.0024472613717863	0.0042618179704632	1170562.98721973	87528.4856451471	78740.7133779374	137124.130323784	82013.6949461258	114766.816532876
Pnigra	CH_PO_13	0.0006070950029983	200	0.00272038533385117	0.0024472613717863	0.0042618179704632	1171998.07528629	87528.4856451471	78740.7133779374	137124.130323784	82013.6949461258	114766.816532876
Pnigra	CH_PO_13	0.0006070950029983	200	0.00272038533385117	0.0024472613717863	0.0042618179704632	1171998.07528629	87528.4856451471	78740.7133779374	137124.130323784	82013.6949461258	114766.816532876
Pnigra	CH_PO_13	0.000607415122767451	200	0.00272038533385117	0.0024472613717863	0.0042618179704632	1172616.06711863	87528.4856451471	78740.7133779374	137124.130323784	82013.6949461258	114766.816532876
Pnigra	CH_PO_13	0.000607415122767451	200	0.00272038533385117	0.0024472613717863	0.0042618179704632	1172616.06711863	87528.4856451471	78740.7133779374	137124.130323784	82013.6949461258	114766.816532876
Pnigra	CH_PO_13	0.0006080951318371	200	0.00272038533385117	0.0024472613717863	0.0042618179704632	1173928.82594035	87528.4856451471	78740.7133779374	137124.130323784	82013.6949461258	114766.816532876
Pnigra	CH_PO_13	0.0006080951318371	200	0.00272038533385117	0.0024472613717863	0.0042618179704632	1173928.82594035	87528.4856451471	78740.7133779374	137124.130323784	82013.6949461258	114766.816532876
Pnigra	CH_PO_13	0.000608527983996808	200	0.00272038533385117	0.0024472613717863	0.0042618179704632	1174764.44787029	87528.4856451471	78740.7133779374	137124.130323784	82013.6949461258	114766.816532876
Pnigra	CH_PO_13	0.000608527983996808	200	0.00272038533385117	0.0024472613717863	0.0042618179704632	1174764.44787029	87528.4856451471	78740.7133779374	137124.130323784	82013.6949461258	114766.816532876
Pnigra	CH_PO_13	0.000608947592506216	200	0.00272038533385117	0.0024472613717863	0.0042618179704632	1175574.50290775	87528.4856451471	78740.7133779374	137124.130323784	82013.6949461258	114766.816532876
Pnigra	CH_PO_13	0.000608947592506216	200	0.00272038533385117	0.0024472613717863	0.0042618179704632	1175574.50290775	87528.4856451471	78740.7133779374	137124.130323784	82013.6949461258	114766.816532876
Pnigra	CH_PO_13	0.000609081769513105	200	0.00272038533385117	0.0024472613717863	0.0042618179704632	1175833.53187858	87528.4856451471	78740.7133779374	137124.130323784	82013.6949461258	114766.816532876
Pnigra	CH_PO_13	0.000609081769513105	200	0.00272038533385117	0.0024472613717863	0.0042618179704632	1175833.53187858	87528.4856451471	78740.7133779374	137124.130323784	82013.6949461258	114766.816532876
Pnigra	CH_PO_13	0.000610701712743849	200	0.00272038533385117	0.0024472613717863	0.0042618179704632	1178960.83541284	87528.4856451471	78740.7133779374	137124.130323784	82013.6949461258	114766.816532876
Pnigra	CH_PO_13	0.000610701712743849	200	0.00272038533385117	0.0024472613717863	0.0042618179704632	1178960.83541284	87528.4856451471	78740.7133779374	137124.130323784	82013.6949461258	114766.816532876
Pnigra	CH_PO_13	0.000611553249885008	200	0.00272038533385117	0.0024472613717863	0.0042618179704632	1180604.72950774	87528.4856451471	78740.7133779374	137124.130323784	82013.6949461258	114766.816532876
Pnigra	CH_PO_13	0.000611553249885008	200	0.00272038533385117	0.0024472613717863	0.0042618179704632	1180604.72950774	87528.4856451471	78740.7133779374	137124.130323784	82013.6949461258	114766.816532876
Pnigra	CH_PO_13	0.000611639125352132	200	0.00272038533385117	0.0024472613717863	0.0042618179704632	1180770.5122628	87528.4856451471	78740.7133779374	137124.130323784	82013.6949461258	114766.816532876
Pnigra	CH_PO_13	0.000611639125352132	200	0.00272038533385117	0.0024472613717863	0.0042618179704632	1180770.5122628	87528.4856451471	78740.7133779374	137124.130323784	82013.6949461258	114766.816532876
Pnigra	CH_PO_13	0.000611912171270942	200	0.00272038533385117	0.0024472613717863	0.0042618179704632	1181297.62793618	87528.4856451471	78740.7133779374	137124.130323784	82013.6949461258	114766.816532876
Pnigra	CH_PO_13	0.000611912171270942	200	0.00272038533385117	0.0024472613717863	0.0042618179704632	1181297.62793618	87528.4856451471	78740.7133779374	137124.130323784	82013.6949461258	114766.816532876
Pnigra	CH_PO_13	0.000612091223072565	200	0.00272038533385117	0.0024472613717863	0.0042618179704632	1181643.28778487	87528.4856451471	78740.7133779374	137124.130323784	82013.6949461258	114766.816532876
Pnigra	CH_PO_13	0.000612091223072565	200	0.00272038533385117	0.0024472613717863	0.0042618179704632	1181643.28778487	87528.4856451471	78740.7133779374	137124.130323784	82013.6949461258	114766.816532876
Pnigra	CH_PO_13	0.000614509888844418	200	0.00272038533385117	0.0024472613717863	0.0042618179704632	1186312.52672668	87528.4856451471	78740.7133779374	137124.130323784	82013.6949461258	114766.816532876
Pnigra	CH_PO_13	0.000614509888844418	200	0.00272038533385117	0.0024472613717863	0.0042618179704632	1186312.52672668	87528.4856451471	78740.7133779374	137124.130323784	82013.6949461258	114766.816532876
Pnigra	CH_PO_13	0.00061481715361805	200	0.00272038533385117	0.0024472613717863	0.0042618179704632	1186905.70196535	87528.4856451471	78740.7133779374	137124.130323784	82013.6949461258	114766.816532876
Pnigra	CH_PO_13	0.00061481715361805	200	0.00272038533385117	0.0024472613717863	0.0042618179704632	1186905.70196535	87528.4856451471	78740.7133779374	137124.130323784	82013.6949461258	114766.816532876
Pnigra	CH_PO_13	0.000615278976969067	200	0.00272038533385117	0.0024472613717863	0.0042618179704632	1187797.25283604	87528.4856451471	78740.7133779374	137124.130323784	82013.6949461258	114766.816532876
Pnigra	CH_PO_13	0.000615278976969067	200	0.00272038533385117	0.0024472613717863	0.0042618179704632	1187797.25283604	87528.4856451471	78740.7133779374	137124.130323784	82013.6949461258	114766.816532876
Pnigra	CH_PO_13	0.000615731851724508	200	0.00272038533385117	0.0024472613717863	0.0042618179704632	1188671.52842569	87528.4856451471	78740.7133779374	137124.130323784	82013.6949461258	114766.816532876
Pnigra	CH_PO_13	0.000615731851724508	200	0.00272038533385117	0.0024472613717863	0.0042618179704632	1188671.52842569	87528.4856451471	78740.7133779374	137124.130323784	82013.6949461258	114766.816532876
Pnigra	CH_PO_13	0.000615972097641995	200	0.00272038533385117	0.0024472613717863	0.0042618179704632	1189135.3236332	87528.4856451471	78740.7133779374	137124.130323784	82013.6949461258	114766.816532876
Pnigra	CH_PO_13	0.000615972097641995	200	0.00272038533385117	0.0024472613717863	0.0042618179704632	1189135.3236332	87528.4856451471	78740.7133779374	137124.130323784	82013.6949461258	114766.816532876
Pnigra	CH_PO_13	0.000615998391597294	200	0.00272038533385117	0.0024472613717863	0.0042618179704632	1189186.08416466	87528.4856451471	78740.7133779374	137124.130323784	82013.6949461258	114766.816532876
Pnigra	CH_PO_13	0.000615998391597294	200	0.00272038533385117	0.0024472613717863	0.0042618179704632	1189186.08416466	87528.4856451471	78740.7133779374	137124.130323784	82013.6949461258	114766.816532876
Pnigra	CH_PO_13	0.0006164160161019	200	0.00272038533385117	0.0024472613717863	0.0042618179704632	1189992.30907703	87528.4856451471	78740.7133779374	137124.130323784	82013.6949461258	114766.816532876
Pnigra	CH_PO_13	0.0006164160161019	200	0.00272038533385117	0.0024472613717863	0.0042618179704632	1189992.30907703	87528.4856451471	78740.7133779374	137124.130323784	82013.6949461258	114766.816532876
Pnigra	CH_PO_13	0.000616444734967195	200	0.00272038533385117	0.0024472613717863	0.0042618179704632	1190047.75090192	87528.4856451471	78740.7133779374	137124.130323784	82013.6949461258	114766.816532876
Pnigra	CH_PO_13	0.000616444734967195	200	0.00272038533385117	0.0024472613717863	0.0042618179704632	1190047.75090192	87528.4856451471	78740.7133779374	137124.130323784	82013.6949461258	114766.816532876
Pnigra	CH_PO_13	0.000617997487783651	200	0.00272038533385117	0.0024472613717863	0.0042618179704632	1193045.34321168	87528.4856451471	78740.7133779374	137124.130323784	82013.6949461258	114766.816532876
Pnigra	CH_PO_13	0.000617997487783651	200	0.00272038533385117	0.0024472613717863	0.0042618179704632	1193045.34321168	87528.4856451471	78740.7133779374	137124.130323784	82013.6949461258	114766.816532876
Pnigra	CH_PO_13	0.000620382432132759	200	0.00272038533385117	0.0024472613717863	0.0042618179704632	1197649.48288177	87528.4856451471	78740.7133779374	137124.130323784	82013.6949461258	114766.816532876
Pnigra	CH_PO_13	0.000620382432132759	200	0.00272038533385117	0.0024472613717863	0.0042618179704632	1197649.48288177	87528.4856451471	78740.7133779374	137124.130323784	82013.6949461258	114766.816532876
Pnigra	CH_PO_13	0.000620457590889734	200	0.00272038533385117	0.0024472613717863	0.0042618179704632	1197794.57700721	87528.4856451471	78740.7133779374	137124.130323784	82013.6949461258	114766.816532876
Pnigra	CH_PO_13	0.000620457590889734	200	0.00272038533385117	0.0024472613717863	0.0042618179704632	1197794.57700721	87528.4856451471	78740.7133779374	137124.130323784	82013.6949461258	114766.816532876
Pnigra	CH_PO_13	0.000620696225833512	200	0.00272038533385117	0.0024472613717863	0.0042618179704632	1198255.26222686	87528.4856451471	78740.7133779374	137124.130323784	82013.6949461258	114766.816532876
Pnigra	CH_PO_13	0.000620696225833512	200	0.00272038533385117	0.0024472613717863	0.0042618179704632	1198255.26222686	87528.4856451471	78740.7133779374	137124.130323784	82013.6949461258	114766.816532876
Pnigra	CH_PO_13	0.00062079873284754	200	0.00272038533385117	0.0024472613717863	0.0042618179704632	1198453.15221533	87528.4856451471	78740.7133779374	137124.130323784	82013.6949461258	114766.816532876
Pnigra	CH_PO_13	0.00062079873284754	200	0.00272038533385117	0.0024472613717863	0.0042618179704632	1198453.15221533	87528.4856451471	78740.7133779374	137124.130323784	82013.6949461258	114766.816532876
Pnigra	CH_PO_13	0.000620973434254243	200	0.00272038533385117	0.0024472613717863	0.0042618179704632	1198790.41361823	87528.4856451471	78740.7133779374	137124.130323784	82013.6949461258	114766.816532876
Pnigra	CH_PO_13	0.000620973434254243	200	0.00271995574138795	0.0024472613717863	0.0042618179704632	1198790.41361823	87514.6634938209	78740.7133779374	137124.130323784	81888.8801206811	114766.816532876
Pnigra	CH_PO_13	0.00062166169102635	200	0.00271995574138795	0.0024472613717863	0.0042618179704632	1200119.09464546	87514.6634938209	78740.7133779374	137124.130323784	81888.8801206811	114766.816532876
Pnigra	CH_PO_13	0.00062166169102635	200	0.00271995574138795	0.0024472613717863	0.0042618179704632	1200119.09464546	87514.6634938209	78740.7133779374	137124.130323784	81888.8801206811	114766.816532876
Pnigra	CH_PO_13	0.000622457695294937	200	0.00271995574138795	0.0024472613717863	0.0042618179704632	1201655.78242266	87514.6634938209	78740.7133779374	137124.130323784	81888.8801206811	114766.816532876
Pnigra	CH_PO_13	0.000622457695294937	200	0.00271995574138795	0.0024472613717863	0.0042618179704632	1201655.78242266	87514.6634938209	78740.7133779374	137124.130323784	81888.8801206811	114766.816532876
Pnigra	CH_PO_13	0.000623186234080409	200	0.00271995574138795	0.0024472613717863	0.0042618179704632	1203062.22795446	87514.6634938209	78740.7133779374	137124.130323784	81888.8801206811	114766.816532876
Pnigra	CH_PO_13	0.000623186234080409	200	0.00271812041312456	0.0024472613717863	0.0042618179704632	1203062.22795446	87455.6117478945	78740.7133779374	137124.130323784	81801.7686085941	114766.816532876
Pnigra	CH_PO_13	0.000623191898907197	200	0.00271812041312456	0.0024472613717863	0.0042618179704632	1203073.16391351	87455.6117478945	78740.7133779374	137124.130323784	81801.7686085941	114766.816532876
Pnigra	CH_PO_13	0.000623191898907197	200	0.00271812041312456	0.0024472613717863	0.0042618179704632	1203073.16391351	87455.6117478945	78740.7133779374	137124.130323784	81801.7686085941	114766.816532876
Pnigra	CH_PO_13	0.00062320992397373	200	0.00271812041312456	0.0024472613717863	0.0042618179704632	1203107.96133925	87455.6117478945	78740.7133779374	137124.130323784	81801.7686085941	114766.816532876
Pnigra	CH_PO_13	0.00062320992397373	200	0.00271812041312456	0.0024472613717863	0.0042618179704632	1203107.96133925	87455.6117478945	78740.7133779374	137124.130323784	81801.7686085941	114766.816532876
Pnigra	CH_PO_13	0.00062348151650956	200	0.00271812041312456	0.0024472613717863	0.0042618179704632	1203632.27125398	87455.6117478945	78740.7133779374	137124.130323784	81801.7686085941	114766.816532876
Pnigra	CH_PO_13	0.00062348151650956	200	0.00271812041312456	0.0024472613717863	0.0042618179704632	1203632.27125398	87455.6117478945	78740.7133779374	137124.130323784	81801.7686085941	114766.816532876
Pnigra	CH_PO_13	0.000624386834408942	200	0.00271812041312456	0.0024472613717863	0.0042618179704632	1205379.98920645	87455.6117478945	78740.7133779374	137124.130323784	81801.7686085941	114766.816532876
Pnigra	CH_PO_13	0.000624386834408942	200	0.00271812041312456	0.0024472613717863	0.0042618179704632	1205379.98920645	87455.6117478945	78740.7133779374	137124.130323784	81801.7686085941	114766.816532876
Pnigra	CH_PO_13	0.000624519759223731	200	0.00271812041312456	0.0024472613717863	0.0042618179704632	1205636.60081801	87455.6117478945	78740.7133779374	137124.130323784	81801.7686085941	114766.816532876
Pnigra	CH_PO_13	0.000624519759223731	200	0.00271812041312456	0.0024472613717863	0.0042618179704632	1205636.60081801	87455.6117478945	78740.7133779374	137124.130323784	81801.7686085941	114766.816532876
Pnigra	CH_PO_13	0.000624837780515826	200	0.00271812041312456	0.0024472613717863	0.0042618179704632	1206250.54153634	87455.6117478945	78740.7133779374	137124.130323784	81801.7686085941	114766.816532876
Pnigra	CH_PO_13	0.000624837780515826	200	0.00271812041312456	0.0024472613717863	0.0042618179704632	1206250.54153634	87455.6117478945	78740.7133779374	137124.130323784	81801.7686085941	114766.816532876
Pnigra	CH_PO_13	0.00062505465201514	200	0.00271812041312456	0.0024472613717863	0.0042618179704632	1206669.21238444	87455.6117478945	78740.7133779374	137124.130323784	81801.7686085941	114766.816532876
Pnigra	CH_PO_13	0.00062505465201514	200	0.00271812041312456	0.0024472613717863	0.0042618179704632	1206669.21238444	87455.6117478945	78740.7133779374	137124.130323784	81801.7686085941	114766.816532876
Pnigra	CH_PO_13	0.000625651160054508	200	0.00271812041312456	0.0024472613717863	0.0042618179704632	1207820.772306	87455.6117478945	78740.7133779374	137124.130323784	81801.7686085941	114766.816532876
Pnigra	CH_PO_13	0.000625651160054508	200	0.00271812041312456	0.0024472613717863	0.0042618179704632	1207820.772306	87455.6117478945	78740.7133779374	137124.130323784	81801.7686085941	114766.816532876
Pnigra	CH_PO_13	0.000625916017954532	200	0.00271812041312456	0.0024472613717863	0.0042618179704632	1208332.0809933	87455.6117478945	78740.7133779374	137124.130323784	81801.7686085941	114766.816532876
Pnigra	CH_PO_13	0.000625916017954532	200	0.00271812041312456	0.0024472613717863	0.0042618179704632	1208332.0809933	87455.6117478945	78740.7133779374	137124.130323784	81801.7686085941	114766.816532876
Pnigra	CH_PO_13	0.000625973503837661	200	0.00271812041312456	0.0024472613717863	0.0042618179704632	1208443.05760166	87455.6117478945	78740.7133779374	137124.130323784	81801.7686085941	114766.816532876
Pnigra	CH_PO_13	0.000625973503837661	200	0.00271812041312456	0.0024472613717863	0.0042618179704632	1208443.05760166	87455.6117478945	78740.7133779374	137124.130323784	81801.7686085941	114766.816532876
Pnigra	CH_PO_13	0.000626800983998471	200	0.00271812041312456	0.0024472613717863	0.0042618179704632	1210040.50964956	87455.6117478945	78740.7133779374	137124.130323784	81801.7686085941	114766.816532876
Pnigra	CH_PO_13	0.000626800983998471	200	0.00271812041312456	0.0024472613717863	0.0042618179704632	1210040.50964956	87455.6117478945	78740.7133779374	137124.130323784	81801.7686085941	114766.816532876
Pnigra	CH_PO_13	0.000627773949345586	200	0.00271812041312456	0.0024472613717863	0.0042618179704632	1211918.82113048	87455.6117478945	78740.7133779374	137124.130323784	81801.7686085941	114766.816532876
Pnigra	CH_PO_13	0.000627773949345586	200	0.00271812041312456	0.0024472613717863	0.0042618179704632	1211918.82113048	87455.6117478945	78740.7133779374	137124.130323784	81801.7686085941	114766.816532876
Pnigra	CH_PO_13	0.000627945632988036	200	0.00271812041312456	0.0024472613717863	0.0042618179704632	1212250.25673366	87455.6117478945	78740.7133779374	137124.130323784	81801.7686085941	114766.816532876
Pnigra	CH_PO_13	0.000627945632988036	200	0.00271780604083645	0.0024472613717863	0.0042618179704632	1212250.25673366	87445.4968094095	78740.7133779374	137124.130323784	81707.4903509928	114766.816532876
Pnigra	CH_PO_13	0.000628297268175047	200	0.00271780604083645	0.0024472613717863	0.0042618179704632	1212929.08914102	87445.4968094095	78740.7133779374	137124.130323784	81707.4903509928	114766.816532876
Pnigra	CH_PO_13	0.000628297268175047	200	0.00271780604083645	0.0024472613717863	0.0042618179704632	1212929.08914102	87445.4968094095	78740.7133779374	137124.130323784	81707.4903509928	114766.816532876
Pnigra	CH_PO_13	0.000628327176231668	200	0.00271780604083645	0.0024472613717863	0.0042618179704632	1212986.82670206	87445.4968094095	78740.7133779374	137124.130323784	81707.4903509928	114766.816532876
Pnigra	CH_PO_13	0.000628327176231668	200	0.00271780604083645	0.0024472613717863	0.0042618179704632	1212986.82670206	87445.4968094095	78740.7133779374	137124.130323784	81707.4903509928	114766.816532876
Pnigra	CH_PO_13	0.000628450541058879	200	0.00271780604083645	0.0024472613717863	0.0042618179704632	1213224.98273915	87445.4968094095	78740.7133779374	137124.130323784	81707.4903509928	114766.816532876
Pnigra	CH_PO_13	0.000628450541058879	200	0.00271780604083645	0.0024472613717863	0.0042618179704632	1213224.98273915	87445.4968094095	78740.7133779374	137124.130323784	81707.4903509928	114766.816532876
Pnigra	CH_PO_13	0.000629249810242472	200	0.00271780604083645	0.0024472613717863	0.0042618179704632	1214767.97344107	87445.4968094095	78740.7133779374	137124.130323784	81707.4903509928	114766.816532876
Pnigra	CH_PO_13	0.000629249810242472	200	0.00271780604083645	0.0024472613717863	0.0042618179704632	1214767.97344107	87445.4968094095	78740.7133779374	137124.130323784	81707.4903509928	114766.816532876
Pnigra	CH_PO_13	0.000629389627395747	200	0.00271780604083645	0.0024472613717863	0.0042618179704632	1215037.89072538	87445.4968094095	78740.7133779374	137124.130323784	81707.4903509928	114766.816532876
Pnigra	CH_PO_13	0.000629389627395747	200	0.00271611597938865	0.0024472613717863	0.0042618179704632	1215037.89072538	87391.1190279489	78740.7133779374	137124.130323784	81541.2570096664	114766.816532876
Pnigra	CH_PO_13	0.000630192587842171	200	0.00271611597938865	0.0024472613717863	0.0042618179704632	1216588.00741732	87391.1190279489	78740.7133779374	137124.130323784	81541.2570096664	114766.816532876
Pnigra	CH_PO_13	0.000630192587842171	200	0.00271611597938865	0.0024472613717863	0.0042618179704632	1216588.00741732	87391.1190279489	78740.7133779374	137124.130323784	81541.2570096664	114766.816532876
Pnigra	CH_PO_13	0.000630195109983785	200	0.00271611597938865	0.0024472613717863	0.0042618179704632	1216592.87641657	87391.1190279489	78740.7133779374	137124.130323784	81541.2570096664	114766.816532876
Pnigra	CH_PO_13	0.000630195109983785	200	0.00271611597938865	0.0024472613717863	0.0042618179704632	1216592.87641657	87391.1190279489	78740.7133779374	137124.130323784	81541.2570096664	114766.816532876
Pnigra	CH_PO_13	0.00063161742504625	200	0.00271611597938865	0.0024472613717863	0.0042618179704632	1219338.65839044	87391.1190279489	78740.7133779374	137124.130323784	81541.2570096664	114766.816532876
Pnigra	CH_PO_13	0.00063161742504625	200	0.00271611597938865	0.0024472613717863	0.0042618179704632	1219338.65839044	87391.1190279489	78740.7133779374	137124.130323784	81541.2570096664	114766.816532876
Pnigra	CH_PO_13	0.000634663978239168	200	0.00271611597938865	0.0024472613717863	0.0042618179704632	1225220.03521075	87391.1190279489	78740.7133779374	137124.130323784	81541.2570096664	114766.816532876
Pnigra	CH_PO_13	0.000634663978239168	200	0.00271611597938865	0.0024472613717863	0.0042618179704632	1225220.03521075	87391.1190279489	78740.7133779374	137124.130323784	81541.2570096664	114766.816532876
Pnigra	CH_PO_13	0.000634717892496406	200	0.00271611597938865	0.0024472613717863	0.0042618179704632	1225324.11678843	87391.1190279489	78740.7133779374	137124.130323784	81541.2570096664	114766.816532876
Pnigra	CH_PO_13	0.000634717892496406	200	0.00271611597938865	0.0024472613717863	0.0042618179704632	1225324.11678843	87391.1190279489	78740.7133779374	137124.130323784	81541.2570096664	114766.816532876
Pnigra	CH_PO_13	0.000635605358051896	200	0.00271611597938865	0.0024472613717863	0.0042618179704632	1227037.37075656	87391.1190279489	78740.7133779374	137124.130323784	81541.2570096664	114766.816532876
Pnigra	CH_PO_13	0.000635605358051896	200	0.00271611597938865	0.0024472613717863	0.0042618179704632	1227037.37075656	87391.1190279489	78740.7133779374	137124.130323784	81541.2570096664	114766.816532876
Pnigra	CH_PO_13	0.000636518656455467	200	0.00271611597938865	0.0024472613717863	0.0042618179704632	1228800.49508777	87391.1190279489	78740.7133779374	137124.130323784	81541.2570096664	114766.816532876
Pnigra	CH_PO_13	0.000636518656455467	200	0.00271611597938865	0.0024472613717863	0.0042618179704632	1228800.49508777	87391.1190279489	78740.7133779374	137124.130323784	81541.2570096664	114766.816532876
Pnigra	CH_PO_13	0.000636972704101953	200	0.00271611597938865	0.0024472613717863	0.0042618179704632	1229677.03494585	87391.1190279489	78740.7133779374	137124.130323784	81541.2570096664	114766.816532876
Pnigra	CH_PO_13	0.000636972704101953	200	0.00271611597938865	0.0024472613717863	0.0042618179704632	1229677.03494585	87391.1190279489	78740.7133779374	137124.130323784	81541.2570096664	114766.816532876
Pnigra	CH_PO_13	0.000637908432820985	200	0.00271611597938865	0.0024472613717863	0.0042618179704632	1231483.46104437	87391.1190279489	78740.7133779374	137124.130323784	81541.2570096664	114766.816532876
Pnigra	CH_PO_13	0.000637908432820985	200	0.00271611597938865	0.0024472613717863	0.0042618179704632	1231483.46104437	87391.1190279489	78740.7133779374	137124.130323784	81541.2570096664	114766.816532876
Pnigra	CH_PO_13	0.000639094407313691	200	0.00271611597938865	0.0024472613717863	0.0042618179704632	1233772.98709207	87391.1190279489	78740.7133779374	137124.130323784	81541.2570096664	114766.816532876
Pnigra	CH_PO_13	0.000639094407313691	200	0.00271611597938865	0.0024472613717863	0.0042618179704632	1233772.98709207	87391.1190279489	78740.7133779374	137124.130323784	81541.2570096664	114766.816532876
Pnigra	CH_PO_13	0.000641019415378063	200	0.00271611597938865	0.0024472613717863	0.0042618179704632	1237489.21887657	87391.1190279489	78740.7133779374	137124.130323784	81541.2570096664	114766.816532876
Pnigra	CH_PO_13	0.000641019415378063	200	0.00271611597938865	0.0024472613717863	0.0042618179704632	1237489.21887657	87391.1190279489	78740.7133779374	137124.130323784	81541.2570096664	114766.816532876
Pnigra	CH_PO_13	0.000641439933361544	200	0.00271611597938865	0.0024472613717863	0.0042618179704632	1238301.02965549	87391.1190279489	78740.7133779374	137124.130323784	81541.2570096664	114766.816532876
Pnigra	CH_PO_13	0.000641439933361544	200	0.00271611597938865	0.0024472613717863	0.0042618179704632	1238301.02965549	87391.1190279489	78740.7133779374	137124.130323784	81541.2570096664	114766.816532876
Pnigra	CH_PO_13	0.000642893847114777	200	0.00271611597938865	0.0024472613717863	0.0042618179704632	1241107.81296289	87391.1190279489	78740.7133779374	137124.130323784	81541.2570096664	114766.816532876
Pnigra	CH_PO_13	0.000642893847114777	200	0.0027123147068875	0.0024374177447143	0.0042618179704632	1241107.81296289	87268.8129629184	78423.994360177	137124.130323784	81434.1233523633	114664.932097204
Pnigra	CH_PO_13	0.000644207750642872	200	0.0027123147068875	0.0024374177447143	0.0042618179704632	1243644.30626037	87268.8129629184	78423.994360177	137124.130323784	81434.1233523633	114664.932097204
Pnigra	CH_PO_13	0.000644207750642872	200	0.0027123147068875	0.0024374177447143	0.0042618179704632	1243644.30626037	87268.8129629184	78423.994360177	137124.130323784	81434.1233523633	114664.932097204
Pnigra	CH_PO_13	0.000644999438365762	200	0.0027123147068875	0.0024374177447143	0.0042618179704632	1245172.66093776	87268.8129629184	78423.994360177	137124.130323784	81434.1233523633	114664.932097204
Pnigra	CH_PO_13	0.000644999438365762	200	0.0027117463039116	0.0024374177447143	0.0042618179704632	1245172.66093776	87250.5245788803	78423.994360177	137124.130323784	81365.8834711623	114664.932097204
Pnigra	CH_PO_13	0.000647410488880096	200	0.0027117463039116	0.0024374177447143	0.0042618179704632	1249827.19861022	87250.5245788803	78423.994360177	137124.130323784	81365.8834711623	114664.932097204
Pnigra	CH_PO_13	0.000647410488880096	200	0.0027117463039116	0.0024374177447143	0.0042618179704632	1249827.19861022	87250.5245788803	78423.994360177	137124.130323784	81365.8834711623	114664.932097204
Pnigra	CH_PO_13	0.000647980853726601	200	0.0027117463039116	0.0024374177447143	0.0042618179704632	1250928.28904749	87250.5245788803	78423.994360177	137124.130323784	81365.8834711623	114664.932097204
Pnigra	CH_PO_13	0.000647980853726601	200	0.00270879552515989	0.0024348709815335	0.0042618179704632	1250928.28904749	87155.5831776027	78342.0521728924	137124.130323784	81365.2762552659	114350.290396984
Pnigra	CH_PO_13	0.000649411596207452	200	0.00270879552515989	0.0024348709815335	0.0042618179704632	1253690.34016883	87155.5831776027	78342.0521728924	137124.130323784	81365.2762552659	114350.290396984
Pnigra	CH_PO_13	0.000649411596207452	200	0.00270879552515989	0.0024348709815335	0.0042618179704632	1253690.34016883	87155.5831776027	78342.0521728924	137124.130323784	81365.2762552659	114350.290396984
Pnigra	CH_PO_13	0.000650871626116557	200	0.00270879552515989	0.0024348709815335	0.0042618179704632	1256508.93072694	87155.5831776027	78342.0521728924	137124.130323784	81365.2762552659	114350.290396984
Pnigra	CH_PO_13	0.000650871626116557	200	0.00270879552515989	0.0024348709815335	0.0042618179704632	1256508.93072694	87155.5831776027	78342.0521728924	137124.130323784	81365.2762552659	114350.290396984
Pnigra	CH_PO_13	0.000651828747492715	200	0.00270879552515989	0.0024348709815335	0.0042618179704632	1258356.65539134	87155.5831776027	78342.0521728924	137124.130323784	81365.2762552659	114350.290396984
Pnigra	CH_PO_13	0.000651828747492715	200	0.00270879552515989	0.0024348709815335	0.0042618179704632	1258356.65539134	87155.5831776027	78342.0521728924	137124.130323784	81365.2762552659	114350.290396984
Pnigra	CH_PO_13	0.000652572821534034	200	0.00270879552515989	0.0024348709815335	0.0042618179704632	1259793.09176455	87155.5831776027	78342.0521728924	137124.130323784	81365.2762552659	114350.290396984
Pnigra	CH_PO_13	0.000652572821534034	200	0.00270867509027858	0.0024348709815335	0.0042618179704632	1259793.09176455	87151.7081814216	78342.0521728924	137124.130323784	81207.9514103144	114315.271617063
Pnigra	CH_PO_13	0.000652841495305195	200	0.00270867509027858	0.0024348709815335	0.0042618179704632	1260311.76699845	87151.7081814216	78342.0521728924	137124.130323784	81207.9514103144	114315.271617063
Pnigra	CH_PO_13	0.000652841495305195	200	0.00270867509027858	0.0024348709815335	0.0042618179704632	1260311.76699845	87151.7081814216	78342.0521728924	137124.130323784	81207.9514103144	114315.271617063
Pnigra	CH_PO_13	0.000653315852030297	200	0.00270867509027858	0.0024348709815335	0.0042618179704632	1261227.513572	87151.7081814216	78342.0521728924	137124.130323784	81207.9514103144	114315.271617063
Pnigra	CH_PO_13	0.000653315852030297	200	0.00270816951209643	0.00242408721742927	0.0042618179704632	1261227.513572	87135.441187144	77995.0842158711	137124.130323784	81155.5870289315	114037.40642699
Pnigra	CH_PO_13	0.000660085627667622	200	0.00270816951209643	0.00242408721742927	0.0042618179704632	1274296.57850892	87135.441187144	77995.0842158711	137124.130323784	81155.5870289315	114037.40642699
Pnigra	CH_PO_13	0.000660085627667622	200	0.00270816951209643	0.00242408721742927	0.0042618179704632	1274296.57850892	87135.441187144	77995.0842158711	137124.130323784	81155.5870289315	114037.40642699
Pnigra	CH_PO_13	0.000660541232433182	200	0.00270816951209643	0.00242408721742927	0.0042618179704632	1275176.12438838	87135.441187144	77995.0842158711	137124.130323784	81155.5870289315	114037.40642699
Pnigra	CH_PO_13	0.000660541232433182	200	0.00270771583265695	0.00240281196108743	0.0042618179704632	1275176.12438838	87120.8440365814	77310.5521585402	137124.130323784	80984.0884866085	113433.40238308
Pnigra	CH_PO_13	0.00066396480252024	200	0.00270771583265695	0.00240281196108743	0.0042618179704632	1281785.33305066	87120.8440365814	77310.5521585402	137124.130323784	80984.0884866085	113433.40238308
Pnigra	CH_PO_13	0.00066396480252024	200	0.00270646579308478	0.00240281196108743	0.0042618179704632	1281785.33305066	87080.6239731268	77310.5521585402	137124.130323784	80920.1310754137	113412.812970382
Pnigra	CH_PO_13	0.000664255837706432	200	0.00270646579308478	0.00240281196108743	0.0042618179704632	1282347.17703944	87080.6239731268	77310.5521585402	137124.130323784	80920.1310754137	113412.812970382
Pnigra	CH_PO_13	0.000664255837706432	200	0.00270646579308478	0.00240281196108743	0.0042618179704632	1282347.17703944	87080.6239731268	77310.5521585402	137124.130323784	80920.1310754137	113412.812970382
Pnigra	CH_PO_13	0.000665697433404436	200	0.00270646579308478	0.00240281196108743	0.0042618179704632	1285130.18031744	87080.6239731268	77310.5521585402	137124.130323784	80920.1310754137	113412.812970382
Pnigra	CH_PO_13	0.000665697433404436	200	0.00270503820518244	0.00240281196108743	0.0042618179704632	1285130.18031744	87034.6912864362	77310.5521585402	137124.130323784	80827.8582282072	111515.095510745
Pnigra	CH_PO_13	0.000665834582399078	200	0.00270503820518244	0.00240281196108743	0.0042618179704632	1285394.94671637	87034.6912864362	77310.5521585402	137124.130323784	80827.8582282072	111515.095510745
Pnigra	CH_PO_13	0.000665834582399078	200	0.0027007849914772	0.00240281196108743	0.0042618179704632	1285394.94671637	86897.843998623	77310.5521585402	137124.130323784	80412.9779669816	110768.811194685
Pnigra	CH_PO_13	0.000666220738149759	200	0.0027007849914772	0.00240281196108743	0.0042618179704632	1286140.42113853	86897.843998623	77310.5521585402	137124.130323784	80412.9779669816	110768.811194685
Pnigra	CH_PO_13	0.000666220738149759	200	0.0027007849914772	0.00240281196108743	0.0042618179704632	1286140.42113853	86897.843998623	77310.5521585402	137124.130323784	80412.9779669816	110768.811194685
Pnigra	CH_PO_13	0.000672935258641749	200	0.0027007849914772	0.00240281196108743	0.0042618179704632	1299102.81591071	86897.843998623	77310.5521585402	137124.130323784	80412.9779669816	110768.811194685
Pnigra	CH_PO_13	0.000672935258641749	200	0.00270059403390251	0.00214779271399422	0.0042618179704632	1299102.81591071	86891.6999325133	69105.2996780637	137124.130323784	80244.5794216034	110400.950217018
Pnigra	CH_PO_13	0.000676628281009261	200	0.00270059403390251	0.00214779271399422	0.0042618179704632	1306232.20272058	86891.6999325133	69105.2996780637	137124.130323784	80244.5794216034	110400.950217018
Pnigra	CH_PO_13	0.000676628281009261	200	0.00269999036957992	0.00214779271399422	0.0042618179704632	1306232.20272058	86872.2770135108	69105.2996780637	137124.130323784	80209.7683734366	110247.819955561
Pnigra	CH_PO_13	0.000677958494076314	200	0.00269999036957992	0.00214779271399422	0.0042618179704632	1308800.18161451	86872.2770135108	69105.2996780637	137124.130323784	80209.7683734366	110247.819955561
Pnigra	CH_PO_13	0.000677958494076314	200	0.00269929234390702	0.00214779271399422	0.0042618179704632	1308800.18161451	86849.8180150263	69105.2996780637	137124.130323784	80209.5286829512	109920.626463588
Pnigra	CH_PO_13	0.000684896787112499	200	0.00269929234390702	0.00214779271399422	0.0042618179704632	1322194.56971525	86849.8180150263	69105.2996780637	137124.130323784	80209.5286829512	109920.626463588
Pnigra	CH_PO_13	0.000684896787112499	200	0.00269882252371025	0.00214779271399422	0.0042618179704632	1322194.56971525	86834.7015350787	69105.2996780637	137124.130323784	80204.6869351455	109766.561409238
Pnigra	CH_PO_13	0.000700398810191901	200	0.00269882252371025	0.00214779271399422	0.0042618179704632	1352121.25519672	86834.7015350787	69105.2996780637	137124.130323784	80204.6869351455	109766.561409238
Pnigra	CH_PO_13	0.000700398810191901	200	0.00269929234390702	0.00235081438732236	0.0042618179704632	1352121.25519672	86849.8180150263	75637.5285496255	137124.130323784	80209.5286829512	109766.561409238
Pnigra	CH_PO_13	0.000730681261927015	200	0.00269929234390702	0.00235081438732236	0.0042618179704632	1410581.58673169	86849.8180150263	75637.5285496255	137124.130323784	80209.5286829512	109766.561409238
Pnigra	CH_PO_13	0.000730681261927015	200	0.00269929234390702	0.00235081438732236	0.0042618179704632	1410581.58673169	86849.8180150263	75637.5285496255	137124.130323784	80209.5286829512	109766.561409238
Pnigra	CH_PO_13	0.000752150347547778	200	0.00269929234390702	0.00235081438732236	0.0042618179704632	1452027.69796868	86849.8180150263	75637.5285496255	137124.130323784	80209.5286829512	109766.561409238
Pnigra	CH_PO_13	0.000752150347547778	200	0.00269929234390702	0.00235081438732236	0.0042618179704632	1452027.69796868	86849.8180150263	75637.5285496255	137124.130323784	80209.5286829512	109766.561409238
Pnigra	CH_PO_13	0.000761284269678122	200	0.00269929234390702	0.00235081438732236	0.0042618179704632	1469660.75227437	86849.8180150263	75637.5285496255	137124.130323784	80209.5286829512	109766.561409238
Pnigra	CH_PO_13	0.000761284269678122	200	0.00269929234390702	0.00235081438732236	0.0042618179704632	1469660.75227437	86849.8180150263	75637.5285496255	137124.130323784	80209.5286829512	109766.561409238
Pnigra	CH_PO_13	0.00076304275599426	200	0.00269929234390702	0.00235081438732236	0.0042618179704632	1473055.51350243	86849.8180150263	75637.5285496255	137124.130323784	80209.5286829512	109766.561409238
Pnigra	CH_PO_13	0.00076304275599426	200	0.00269929234390702	0.00235081438732236	0.0042618179704632	1473055.51350243	86849.8180150263	75637.5285496255	137124.130323784	80209.5286829512	109766.561409238
Pnigra	CH_PO_13	0.000763269003408165	200	0.00269929234390702	0.00235081438732236	0.0042618179704632	1473492.28457175	86849.8180150263	75637.5285496255	137124.130323784	80209.5286829512	109766.561409238
Pnigra	CH_PO_13	0.000763269003408165	200	0.00269929234390702	0.00235081438732236	0.0042618179704632	1473492.28457175	86849.8180150263	75637.5285496255	137124.130323784	80209.5286829512	109766.561409238
Pnigra	CH_PO_13	0.00076355631190254	200	0.00269929234390702	0.00235081438732236	0.0042618179704632	1474046.93417479	86849.8180150263	75637.5285496255	137124.130323784	80209.5286829512	109766.561409238
Pnigra	CH_PO_13	0.00076355631190254	200	0.00269929234390702	0.00235081438732236	0.0042618179704632	1474046.93417479	86849.8180150263	75637.5285496255	137124.130323784	80209.5286829512	109766.561409238
Pnigra	CH_PO_13	0.000763827972300165	200	0.00269929234390702	0.00235081438732236	0.0042618179704632	1474571.37509684	86849.8180150263	75637.5285496255	137124.130323784	80209.5286829512	109766.561409238
Pnigra	CH_PO_13	0.000763827972300165	200	0.00269929234390702	0.00235081438732236	0.0042618179704632	1474571.37509684	86849.8180150263	75637.5285496255	137124.130323784	80209.5286829512	109766.561409238
Pnigra	CH_PO_13	0.00076392896128057	200	0.00269929234390702	0.00235081438732236	0.0042618179704632	1474766.33451847	86849.8180150263	75637.5285496255	137124.130323784	80209.5286829512	109766.561409238
Pnigra	CH_PO_13	0.00076392896128057	200	0.00269929234390702	0.00235081438732236	0.0042618179704632	1474766.33451847	86849.8180150263	75637.5285496255	137124.130323784	80209.5286829512	109766.561409238
Pnigra	CH_PO_13	0.00076441030137534	200	0.00269929234390702	0.00235081438732236	0.0042618179704632	1475695.56250066	86849.8180150263	75637.5285496255	137124.130323784	80209.5286829512	109766.561409238
Pnigra	CH_PO_13	0.00076441030137534	200	0.00269929234390702	0.00235081438732236	0.0042618179704632	1475695.56250066	86849.8180150263	75637.5285496255	137124.130323784	80209.5286829512	109766.561409238
Pnigra	CH_PO_13	0.000764410583481288	200	0.00269929234390702	0.00235081438732236	0.0042618179704632	1475696.10710673	86849.8180150263	75637.5285496255	137124.130323784	80209.5286829512	109766.561409238
Pnigra	CH_PO_13	0.000764410583481288	200	0.00269929234390702	0.00235081438732236	0.0042618179704632	1475696.10710673	86849.8180150263	75637.5285496255	137124.130323784	80209.5286829512	109766.561409238
Pnigra	CH_PO_13	0.000765737161921587	200	0.00269929234390702	0.00235081438732236	0.0042618179704632	1478257.06934669	86849.8180150263	75637.5285496255	137124.130323784	80209.5286829512	109766.561409238
Pnigra	CH_PO_13	0.000765737161921587	200	0.00269929234390702	0.00235081438732236	0.0042618179704632	1478257.06934669	86849.8180150263	75637.5285496255	137124.130323784	80209.5286829512	109766.561409238
Pnigra	CH_PO_13	0.000766122536433631	200	0.00269929234390702	0.00235081438732236	0.0042618179704632	1479001.03558616	86849.8180150263	75637.5285496255	137124.130323784	80209.5286829512	109766.561409238
Pnigra	CH_PO_13	0.000766122536433631	200	0.00269929234390702	0.00235081438732236	0.0042618179704632	1479001.03558616	86849.8180150263	75637.5285496255	137124.130323784	80209.5286829512	109766.561409238
Pnigra	CH_PO_13	0.000766841429573896	200	0.00269929234390702	0.00235081438732236	0.0042618179704632	1480388.86018127	86849.8180150263	75637.5285496255	137124.130323784	80209.5286829512	109766.561409238
Pnigra	CH_PO_13	0.000766841429573896	200	0.00269929234390702	0.00235081438732236	0.0042618179704632	1480388.86018127	86849.8180150263	75637.5285496255	137124.130323784	80209.5286829512	109766.561409238
Pnigra	CH_PO_13	0.000766890844070549	200	0.00269929234390702	0.00235081438732236	0.0042618179704632	1480484.25496245	86849.8180150263	75637.5285496255	137124.130323784	80209.5286829512	109766.561409238
Pnigra	CH_PO_13	0.000766890844070549	200	0.00269929234390702	0.00235081438732236	0.0042618179704632	1480484.25496245	86849.8180150263	75637.5285496255	137124.130323784	80209.5286829512	109766.561409238
Pnigra	CH_PO_13	0.000767751957712517	200	0.00269929234390702	0.00235081438732236	0.0042618179704632	1482146.63651065	86849.8180150263	75637.5285496255	137124.130323784	80209.5286829512	109766.561409238
Pnigra	CH_PO_13	0.000767751957712517	200	0.00269929234390702	0.00235081438732236	0.0042618179704632	1482146.63651065	86849.8180150263	75637.5285496255	137124.130323784	80209.5286829512	109766.561409238
Pnigra	CH_PO_13	0.000768523045186457	200	0.00269929234390702	0.00235081438732236	0.0042618179704632	1483635.22236768	86849.8180150263	75637.5285496255	137124.130323784	80209.5286829512	109766.561409238
Pnigra	CH_PO_13	0.000768523045186457	200	0.00269929234390702	0.00235081438732236	0.0042618179704632	1483635.22236768	86849.8180150263	75637.5285496255	137124.130323784	80209.5286829512	109766.561409238
Pnigra	CH_PO_13	0.000768799682236776	200	0.00269929234390702	0.00235081438732236	0.0042618179704632	1484169.27072737	86849.8180150263	75637.5285496255	137124.130323784	80209.5286829512	109766.561409238
Pnigra	CH_PO_13	0.000768799682236776	200	0.00269929234390702	0.00235081438732236	0.0042618179704632	1484169.27072737	86849.8180150263	75637.5285496255	137124.130323784	80209.5286829512	109766.561409238
Pnigra	CH_PO_13	0.000768939297485359	200	0.00269929234390702	0.00235081438732236	0.0042618179704632	1484438.79823428	86849.8180150263	75637.5285496255	137124.130323784	80209.5286829512	109766.561409238
Pnigra	CH_PO_13	0.000768939297485359	200	0.00269929234390702	0.00235081438732236	0.0042618179704632	1484438.79823428	86849.8180150263	75637.5285496255	137124.130323784	80209.5286829512	109766.561409238
Pnigra	CH_PO_13	0.000769046559596239	200	0.00269929234390702	0.00235081438732236	0.0042618179704632	1484645.86794641	86849.8180150263	75637.5285496255	137124.130323784	80209.5286829512	109766.561409238
Pnigra	CH_PO_13	0.000769046559596239	200	0.00269929234390702	0.00235081438732236	0.0042618179704632	1484645.86794641	86849.8180150263	75637.5285496255	137124.130323784	80209.5286829512	109766.561409238
Pnigra	CH_PO_13	0.000769475772689625	200	0.00269929234390702	0.00235081438732236	0.0042618179704632	1485474.46465179	86849.8180150263	75637.5285496255	137124.130323784	80209.5286829512	109766.561409238
Pnigra	CH_PO_13	0.000769475772689625	200	0.00269929234390702	0.00235081438732236	0.0042618179704632	1485474.46465179	86849.8180150263	75637.5285496255	137124.130323784	80209.5286829512	109766.561409238
Pnigra	CH_PO_13	0.000769526423882869	200	0.00269929234390702	0.00235081438732236	0.0042618179704632	1485572.24687813	86849.8180150263	75637.5285496255	137124.130323784	80209.5286829512	109766.561409238
Pnigra	CH_PO_13	0.000769526423882869	200	0.00269929234390702	0.00235081438732236	0.0042618179704632	1485572.24687813	86849.8180150263	75637.5285496255	137124.130323784	80209.5286829512	109766.561409238
Pnigra	CH_PO_13	0.000769845358329585	200	0.00269929234390702	0.00235081438732236	0.0042618179704632	1486187.95044321	86849.8180150263	75637.5285496255	137124.130323784	80209.5286829512	109766.561409238
Pnigra	CH_PO_13	0.000769845358329585	200	0.00269929234390702	0.00235081438732236	0.0042618179704632	1486187.95044321	86849.8180150263	75637.5285496255	137124.130323784	80209.5286829512	109766.561409238
Pnigra	CH_PO_13	0.000769849222379498	200	0.00269929234390702	0.00235081438732236	0.0042618179704632	1486195.40999903	86849.8180150263	75637.5285496255	137124.130323784	80209.5286829512	109766.561409238
Pnigra	CH_PO_13	0.000769849222379498	200	0.00269929234390702	0.00235081438732236	0.0042618179704632	1486195.40999903	86849.8180150263	75637.5285496255	137124.130323784	80209.5286829512	109766.561409238
Pnigra	CH_PO_13	0.000770152691489214	200	0.00269929234390702	0.00235081438732236	0.0042618179704632	1486781.25770119	86849.8180150263	75637.5285496255	137124.130323784	80209.5286829512	109766.561409238
Pnigra	CH_PO_13	0.000770152691489214	200	0.00269929234390702	0.00235081438732236	0.0042618179704632	1486781.25770119	86849.8180150263	75637.5285496255	137124.130323784	80209.5286829512	109766.561409238
Pnigra	CH_PO_13	0.000770307596859132	200	0.00269929234390702	0.00235081438732236	0.0042618179704632	1487080.30281686	86849.8180150263	75637.5285496255	137124.130323784	80209.5286829512	109766.561409238
Pnigra	CH_PO_13	0.000770307596859132	200	0.00269929234390702	0.00235081438732236	0.0042618179704632	1487080.30281686	86849.8180150263	75637.5285496255	137124.130323784	80209.5286829512	109766.561409238
Pnigra	CH_PO_13	0.000770398007175765	200	0.00269929234390702	0.00235081438732236	0.0042618179704632	1487254.84010766	86849.8180150263	75637.5285496255	137124.130323784	80209.5286829512	109766.561409238
Pnigra	CH_PO_13	0.000770398007175765	200	0.00269929234390702	0.00235081438732236	0.0042618179704632	1487254.84010766	86849.8180150263	75637.5285496255	137124.130323784	80209.5286829512	109766.561409238
Pnigra	CH_PO_13	0.00077078437921811	200	0.00269929234390702	0.00235081438732236	0.0042618179704632	1488000.73208129	86849.8180150263	75637.5285496255	137124.130323784	80209.5286829512	109766.561409238
Pnigra	CH_PO_13	0.00077078437921811	200	0.00269929234390702	0.00235081438732236	0.0042618179704632	1488000.73208129	86849.8180150263	75637.5285496255	137124.130323784	80209.5286829512	109766.561409238
Pnigra	CH_PO_13	0.000770827811826764	200	0.00269929234390702	0.00235081438732236	0.0042618179704632	1488084.57881615	86849.8180150263	75637.5285496255	137124.130323784	80209.5286829512	109766.561409238
Pnigra	CH_PO_13	0.000770827811826764	200	0.00269929234390702	0.00235081438732236	0.0042618179704632	1488084.57881615	86849.8180150263	75637.5285496255	137124.130323784	80209.5286829512	109766.561409238
Pnigra	CH_PO_13	0.000770867002260967	200	0.00269929234390702	0.00235081438732236	0.0042618179704632	1488160.23602503	86849.8180150263	75637.5285496255	137124.130323784	80209.5286829512	109766.561409238
Pnigra	CH_PO_13	0.000770867002260967	200	0.00269929234390702	0.00235081438732236	0.0042618179704632	1488160.23602503	86849.8180150263	75637.5285496255	137124.130323784	80209.5286829512	109766.561409238
Pnigra	CH_PO_13	0.000770906149873958	200	0.00269929234390702	0.00235081438732236	0.0042618179704632	1488235.81056749	86849.8180150263	75637.5285496255	137124.130323784	80209.5286829512	109766.561409238
Pnigra	CH_PO_13	0.000770906149873958	200	0.00269929234390702	0.00235081438732236	0.0042618179704632	1488235.81056749	86849.8180150263	75637.5285496255	137124.130323784	80209.5286829512	109766.561409238
Pnigra	CH_PO_13	0.000771023108845407	200	0.00269929234390702	0.00235081438732236	0.0042618179704632	1488461.60008766	86849.8180150263	75637.5285496255	137124.130323784	80209.5286829512	109766.561409238
Pnigra	CH_PO_13	0.000771023108845407	200	0.00269929234390702	0.00235081438732236	0.0042618179704632	1488461.60008766	86849.8180150263	75637.5285496255	137124.130323784	80209.5286829512	109766.561409238
Pnigra	CH_PO_13	0.000771128173048021	200	0.00269929234390702	0.00235081438732236	0.0042618179704632	1488664.42673363	86849.8180150263	75637.5285496255	137124.130323784	80209.5286829512	109766.561409238
Pnigra	CH_PO_13	0.000771128173048021	200	0.00269929234390702	0.00235081438732236	0.0042618179704632	1488664.42673363	86849.8180150263	75637.5285496255	137124.130323784	80209.5286829512	109766.561409238
Pnigra	CH_PO_13	0.000771158153269093	200	0.00269929234390702	0.00235081438732236	0.0042618179704632	1488722.30360829	86849.8180150263	75637.5285496255	137124.130323784	80209.5286829512	109766.561409238
Pnigra	CH_PO_13	0.000771158153269093	200	0.00269929234390702	0.00235081438732236	0.0042618179704632	1488722.30360829	86849.8180150263	75637.5285496255	137124.130323784	80209.5286829512	109766.561409238
Pnigra	CH_PO_13	0.00077130963211788	200	0.00269929234390702	0.00235081438732236	0.0042618179704632	1489014.7338183	86849.8180150263	75637.5285496255	137124.130323784	80209.5286829512	109766.561409238
Pnigra	CH_PO_13	0.00077130963211788	200	0.00269929234390702	0.00235081438732236	0.0042618179704632	1489014.7338183	86849.8180150263	75637.5285496255	137124.130323784	80209.5286829512	109766.561409238
Pnigra	CH_PO_13	0.000771435256495163	200	0.00269929234390702	0.00235081438732236	0.0042618179704632	1489257.25192116	86849.8180150263	75637.5285496255	137124.130323784	80209.5286829512	109766.561409238
Pnigra	CH_PO_13	0.000771435256495163	200	0.00269929234390702	0.00235081438732236	0.0042618179704632	1489257.25192116	86849.8180150263	75637.5285496255	137124.130323784	80209.5286829512	109766.561409238
Pnigra	CH_PO_13	0.000771467260674844	200	0.00269929234390702	0.00235081438732236	0.0042618179704632	1489319.03605182	86849.8180150263	75637.5285496255	137124.130323784	80209.5286829512	109766.561409238
Pnigra	CH_PO_13	0.000771467260674844	200	0.00269929234390702	0.00235081438732236	0.0042618179704632	1489319.03605182	86849.8180150263	75637.5285496255	137124.130323784	80209.5286829512	109766.561409238
Pnigra	CH_PO_13	0.000772089199739308	200	0.00269929234390702	0.00235081438732236	0.0042618179704632	1490519.69061642	86849.8180150263	75637.5285496255	137124.130323784	80209.5286829512	109766.561409238
Pnigra	CH_PO_13	0.000772089199739308	200	0.00269929234390702	0.00235081438732236	0.0042618179704632	1490519.69061642	86849.8180150263	75637.5285496255	137124.130323784	80209.5286829512	109766.561409238
Pnigra	CH_PO_13	0.000772124808640162	200	0.00269929234390702	0.00235081438732236	0.0042618179704632	1490588.43366827	86849.8180150263	75637.5285496255	137124.130323784	80209.5286829512	109766.561409238
Pnigra	CH_PO_13	0.000772124808640162	200	0.00269929234390702	0.00235081438732236	0.0042618179704632	1490588.43366827	86849.8180150263	75637.5285496255	137124.130323784	80209.5286829512	109766.561409238
Pnigra	CH_PO_13	0.000772154896373233	200	0.00269929234390702	0.00235081438732236	0.0042618179704632	1490646.51809504	86849.8180150263	75637.5285496255	137124.130323784	80209.5286829512	109766.561409238
Pnigra	CH_PO_13	0.000772154896373233	200	0.00269929234390702	0.00235081438732236	0.0042618179704632	1490646.51809504	86849.8180150263	75637.5285496255	137124.130323784	80209.5286829512	109766.561409238
Pnigra	CH_PO_13	0.000772490862248366	200	0.00269929234390702	0.00235081438732236	0.0042618179704632	1491295.10086557	86849.8180150263	75637.5285496255	137124.130323784	80209.5286829512	109766.561409238
Pnigra	CH_PO_13	0.000772490862248366	200	0.00269929234390702	0.00235081438732236	0.0042618179704632	1491295.10086557	86849.8180150263	75637.5285496255	137124.130323784	80209.5286829512	109766.561409238
Pnigra	CH_PO_13	0.000772577342679551	200	0.00269929234390702	0.00235081438732236	0.0042618179704632	1491462.05150492	86849.8180150263	75637.5285496255	137124.130323784	80209.5286829512	109766.561409238
Pnigra	CH_PO_13	0.000772577342679551	200	0.00269929234390702	0.00235081438732236	0.0042618179704632	1491462.05150492	86849.8180150263	75637.5285496255	137124.130323784	80209.5286829512	109766.561409238
Pnigra	CH_PO_13	0.000772705477835917	200	0.00269929234390702	0.00235081438732236	0.0042618179704632	1491709.41667166	86849.8180150263	75637.5285496255	137124.130323784	80209.5286829512	109766.561409238
Pnigra	CH_PO_13	0.000772705477835917	200	0.00269929234390702	0.00235081438732236	0.0042618179704632	1491709.41667166	86849.8180150263	75637.5285496255	137124.130323784	80209.5286829512	109766.561409238
Pnigra	CH_PO_13	0.000772753221850938	200	0.00269929234390702	0.00235081438732236	0.0042618179704632	1491801.58658482	86849.8180150263	75637.5285496255	137124.130323784	80209.5286829512	109766.561409238
Pnigra	CH_PO_13	0.000772753221850938	200	0.00269929234390702	0.00235081438732236	0.0042618179704632	1491801.58658482	86849.8180150263	75637.5285496255	137124.130323784	80209.5286829512	109766.561409238
Pnigra	CH_PO_13	0.000772810909310504	200	0.00269929234390702	0.00235081438732236	0.0042618179704632	1491912.95233688	86849.8180150263	75637.5285496255	137124.130323784	80209.5286829512	109766.561409238
Pnigra	CH_PO_13	0.000772810909310504	200	0.00269929234390702	0.00235081438732236	0.0042618179704632	1491912.95233688	86849.8180150263	75637.5285496255	137124.130323784	80209.5286829512	109766.561409238
Pnigra	CH_PO_13	0.00077333418268666	200	0.00269929234390702	0.00235081438732236	0.0042618179704632	1492923.13259973	86849.8180150263	75637.5285496255	137124.130323784	80209.5286829512	109766.561409238
Pnigra	CH_PO_13	0.00077333418268666	200	0.00269929234390702	0.00235081438732236	0.0042618179704632	1492923.13259973	86849.8180150263	75637.5285496255	137124.130323784	80209.5286829512	109766.561409238
Pnigra	CH_PO_13	0.000773639130378581	200	0.00269929234390702	0.00235081438732236	0.0042618179704632	1493511.83470768	86849.8180150263	75637.5285496255	137124.130323784	80209.5286829512	109766.561409238
Pnigra	CH_PO_13	0.000773639130378581	200	0.00269929234390702	0.00235081438732236	0.0042618179704632	1493511.83470768	86849.8180150263	75637.5285496255	137124.130323784	80209.5286829512	109766.561409238
Pnigra	CH_PO_13	0.000773812373274562	200	0.00269929234390702	0.00235081438732236	0.0042618179704632	1493846.28045282	86849.8180150263	75637.5285496255	137124.130323784	80209.5286829512	109766.561409238
Pnigra	CH_PO_13	0.000773812373274562	200	0.00269929234390702	0.00235081438732236	0.0042618179704632	1493846.28045282	86849.8180150263	75637.5285496255	137124.130323784	80209.5286829512	109766.561409238
Pnigra	CH_PO_13	0.000773961303656443	200	0.00269929234390702	0.00235081438732236	0.0042618179704632	1494133.79084256	86849.8180150263	75637.5285496255	137124.130323784	80209.5286829512	109766.561409238
Pnigra	CH_PO_13	0.000773961303656443	200	0.00269929234390702	0.00235081438732236	0.0042618179704632	1494133.79084256	86849.8180150263	75637.5285496255	137124.130323784	80209.5286829512	109766.561409238
Pnigra	CH_PO_13	0.000774538375037519	200	0.00269929234390702	0.00235081438732236	0.0042618179704632	1495247.82825776	86849.8180150263	75637.5285496255	137124.130323784	80209.5286829512	109766.561409238
Pnigra	CH_PO_13	0.000774538375037519	200	0.00269929234390702	0.00235081438732236	0.0042618179704632	1495247.82825776	86849.8180150263	75637.5285496255	137124.130323784	80209.5286829512	109766.561409238
Pnigra	CH_PO_13	0.000774706185614206	200	0.00269929234390702	0.00235081438732236	0.0042618179704632	1495571.78690001	86849.8180150263	75637.5285496255	137124.130323784	80209.5286829512	109766.561409238
Pnigra	CH_PO_13	0.000774706185614206	200	0.00269929234390702	0.00235081438732236	0.0042618179704632	1495571.78690001	86849.8180150263	75637.5285496255	137124.130323784	80209.5286829512	109766.561409238
Pnigra	CH_PO_13	0.000774760286108966	200	0.00269929234390702	0.00235081438732236	0.0042618179704632	1495676.22800959	86849.8180150263	75637.5285496255	137124.130323784	80209.5286829512	109766.561409238
Pnigra	CH_PO_13	0.000774760286108966	200	0.00269929234390702	0.00235081438732236	0.0042618179704632	1495676.22800959	86849.8180150263	75637.5285496255	137124.130323784	80209.5286829512	109766.561409238
Pnigra	CH_PO_13	0.000774857313052928	200	0.00269929234390702	0.00235081438732236	0.0042618179704632	1495863.53871222	86849.8180150263	75637.5285496255	137124.130323784	80209.5286829512	109766.561409238
Pnigra	CH_PO_13	0.000774857313052928	200	0.00269929234390702	0.00235081438732236	0.0042618179704632	1495863.53871222	86849.8180150263	75637.5285496255	137124.130323784	80209.5286829512	109766.561409238
Pnigra	CH_PO_13	0.000775027499824212	200	0.00269929234390702	0.00235081438732236	0.0042618179704632	1496192.08460273	86849.8180150263	75637.5285496255	137124.130323784	80209.5286829512	109766.561409238
Pnigra	CH_PO_13	0.000775027499824212	200	0.00269929234390702	0.00235081438732236	0.0042618179704632	1496192.08460273	86849.8180150263	75637.5285496255	137124.130323784	80209.5286829512	109766.561409238
Pnigra	CH_PO_13	0.000775416946256933	200	0.00269929234390702	0.00235081438732236	0.0042618179704632	1496943.91169292	86849.8180150263	75637.5285496255	137124.130323784	80209.5286829512	109766.561409238
Pnigra	CH_PO_13	0.000775416946256933	200	0.00269929234390702	0.00235081438732236	0.0042618179704632	1496943.91169292	86849.8180150263	75637.5285496255	137124.130323784	80209.5286829512	109766.561409238
Pnigra	CH_PO_13	0.000775696106186279	200	0.00269929234390702	0.00235081438732236	0.0042618179704632	1497482.83047544	86849.8180150263	75637.5285496255	137124.130323784	80209.5286829512	109766.561409238
Pnigra	CH_PO_13	0.000775696106186279	200	0.00269929234390702	0.00235081438732236	0.0042618179704632	1497482.83047544	86849.8180150263	75637.5285496255	137124.130323784	80209.5286829512	109766.561409238
Pnigra	CH_PO_13	0.000775790242591776	200	0.00269929234390702	0.00235081438732236	0.0042618179704632	1497664.56098798	86849.8180150263	75637.5285496255	137124.130323784	80209.5286829512	109766.561409238
Pnigra	CH_PO_13	0.000775790242591776	200	0.00269929234390702	0.00235081438732236	0.0042618179704632	1497664.56098798	86849.8180150263	75637.5285496255	137124.130323784	80209.5286829512	109766.561409238
Pnigra	CH_PO_13	0.000775937877795721	200	0.00269929234390702	0.00235081438732236	0.0042618179704632	1497949.57103421	86849.8180150263	75637.5285496255	137124.130323784	80209.5286829512	109766.561409238
Pnigra	CH_PO_13	0.000775937877795721	200	0.00269929234390702	0.00235081438732236	0.0042618179704632	1497949.57103421	86849.8180150263	75637.5285496255	137124.130323784	80209.5286829512	109766.561409238
Pnigra	CH_PO_13	0.00077619205169177	200	0.00269929234390702	0.00235081438732236	0.0042618179704632	1498440.25423122	86849.8180150263	75637.5285496255	137124.130323784	80209.5286829512	109766.561409238
Pnigra	CH_PO_13	0.00077619205169177	200	0.00269929234390702	0.00235081438732236	0.0042618179704632	1498440.25423122	86849.8180150263	75637.5285496255	137124.130323784	80209.5286829512	109766.561409238
Pnigra	CH_PO_13	0.000776610913638714	200	0.00269929234390702	0.00235081438732236	0.0042618179704632	1499248.86802841	86849.8180150263	75637.5285496255	137124.130323784	80209.5286829512	109766.561409238
Pnigra	CH_PO_13	0.000776610913638714	200	0.00269929234390702	0.00235081438732236	0.0042618179704632	1499248.86802841	86849.8180150263	75637.5285496255	137124.130323784	80209.5286829512	109766.561409238
Pnigra	CH_PO_13	0.000776665947252531	200	0.00269929234390702	0.00235081438732236	0.0042618179704632	1499355.11052612	86849.8180150263	75637.5285496255	137124.130323784	80209.5286829512	109766.561409238
Pnigra	CH_PO_13	0.000776665947252531	200	0.00269929234390702	0.00235081438732236	0.0042618179704632	1499355.11052612	86849.8180150263	75637.5285496255	137124.130323784	80209.5286829512	109766.561409238
Pnigra	CH_PO_13	0.000777081716328211	200	0.00269929234390702	0.00235081438732236	0.0042618179704632	1500157.75352936	86849.8180150263	75637.5285496255	137124.130323784	80209.5286829512	109766.561409238
Pnigra	CH_PO_13	0.000777081716328211	200	0.00269929234390702	0.00235081438732236	0.0042618179704632	1500157.75352936	86849.8180150263	75637.5285496255	137124.130323784	80209.5286829512	109766.561409238
Pnigra	CH_PO_13	0.000779003548366317	200	0.00269929234390702	0.00235081438732236	0.0042618179704632	1503867.85398903	86849.8180150263	75637.5285496255	137124.130323784	80209.5286829512	109766.561409238
Pnigra	CH_PO_13	0.000779003548366317	200	0.00269929234390702	0.00235081438732236	0.0042618179704632	1503867.85398903	86849.8180150263	75637.5285496255	137124.130323784	80209.5286829512	109766.561409238
Pnigra	CH_PO_13	0.000779599814032822	200	0.00269929234390702	0.00235081438732236	0.0042618179704632	1505018.94600931	86849.8180150263	75637.5285496255	137124.130323784	80209.5286829512	109766.561409238
Pnigra	CH_PO_13	0.000779599814032822	200	0.00269929234390702	0.00235081438732236	0.0042618179704632	1505018.94600931	86849.8180150263	75637.5285496255	137124.130323784	80209.5286829512	109766.561409238
Pnigra	CH_PO_13	0.000779664111082769	200	0.00269929234390702	0.00235081438732236	0.0042618179704632	1505143.07158836	86849.8180150263	75637.5285496255	137124.130323784	80209.5286829512	109766.561409238
Pnigra	CH_PO_13	0.000779664111082769	200	0.00269929234390702	0.00235081438732236	0.0042618179704632	1505143.07158836	86849.8180150263	75637.5285496255	137124.130323784	80209.5286829512	109766.561409238
Pnigra	CH_PO_13	0.000779990572336612	200	0.00269929234390702	0.00235081438732236	0.0042618179704632	1505773.30566914	86849.8180150263	75637.5285496255	137124.130323784	80209.5286829512	109766.561409238
Pnigra	CH_PO_13	0.000779990572336612	200	0.00269929234390702	0.00235081438732236	0.0042618179704632	1505773.30566914	86849.8180150263	75637.5285496255	137124.130323784	80209.5286829512	109766.561409238
Pnigra	CH_PO_13	0.000780408765367182	200	0.00269929234390702	0.00235081438732236	0.0042618179704632	1506580.62812197	86849.8180150263	75637.5285496255	137124.130323784	80209.5286829512	109766.561409238
Pnigra	CH_PO_13	0.000780408765367182	200	0.00269929234390702	0.00235081438732236	0.0042618179704632	1506580.62812197	86849.8180150263	75637.5285496255	137124.130323784	80209.5286829512	109766.561409238
Pnigra	CH_PO_13	0.000780482572514708	200	0.00269929234390702	0.00235081438732236	0.0042618179704632	1506723.11296276	86849.8180150263	75637.5285496255	137124.130323784	80209.5286829512	109766.561409238
Pnigra	CH_PO_13	0.000780482572514708	200	0.00269929234390702	0.00235081438732236	0.0042618179704632	1506723.11296276	86849.8180150263	75637.5285496255	137124.130323784	80209.5286829512	109766.561409238
Pnigra	CH_PO_13	0.000780872245208377	200	0.00269929234390702	0.00235081438732236	0.0042618179704632	1507475.37685015	86849.8180150263	75637.5285496255	137124.130323784	80209.5286829512	109766.561409238
Pnigra	CH_PO_13	0.000780872245208377	200	0.00269882252371025	0.00235081438732236	0.0042618179704632	1507475.37685015	86834.7015350787	75637.5285496255	137124.130323784	80209.5286829512	109766.561409238
Pnigra	CH_PO_13	0.000781718836027046	200	0.00269882252371025	0.00235081438732236	0.0042618179704632	1509109.72205993	86834.7015350787	75637.5285496255	137124.130323784	80209.5286829512	109766.561409238
Pnigra	CH_PO_13	0.000781718836027046	200	0.00269683373409294	0.00235081438732236	0.0042618179704632	1509109.72205993	86770.7121651526	75637.5285496255	137124.130323784	80209.5286829512	109766.561409238
Pnigra	CH_PO_13	0.000781739681734498	200	0.00269683373409294	0.00235081438732236	0.0042618179704632	1509149.96473841	86770.7121651526	75637.5285496255	137124.130323784	80209.5286829512	109766.561409238
Pnigra	CH_PO_13	0.000781739681734498	200	0.00269683373409294	0.00235081438732236	0.0042618179704632	1509149.96473841	86770.7121651526	75637.5285496255	137124.130323784	80209.5286829512	109766.561409238
Pnigra	CH_PO_13	0.000781842222381134	200	0.00269683373409294	0.00235081438732236	0.0042618179704632	1509347.9196547	86770.7121651526	75637.5285496255	137124.130323784	80209.5286829512	109766.561409238
Pnigra	CH_PO_13	0.000781842222381134	200	0.00269683373409294	0.00235081438732236	0.0042618179704632	1509347.9196547	86770.7121651526	75637.5285496255	137124.130323784	80209.5286829512	109766.561409238
Pnigra	CH_PO_13	0.000782310484017799	200	0.00269683373409294	0.00235081438732236	0.0042618179704632	1510251.89964826	86770.7121651526	75637.5285496255	137124.130323784	80209.5286829512	109766.561409238
Pnigra	CH_PO_13	0.000782310484017799	200	0.00269683373409294	0.00235081438732236	0.0042618179704632	1510251.89964826	86770.7121651526	75637.5285496255	137124.130323784	80209.5286829512	109766.561409238
Pnigra	CH_PO_13	0.000784391991271227	200	0.00269683373409294	0.00235081438732236	0.0042618179704632	1514270.25341936	86770.7121651526	75637.5285496255	137124.130323784	80209.5286829512	109766.561409238
Pnigra	CH_PO_13	0.000784391991271227	200	0.00269683373409294	0.00235081438732236	0.0042618179704632	1514270.25341936	86770.7121651526	75637.5285496255	137124.130323784	80209.5286829512	109766.561409238
Pnigra	CH_PO_13	0.000785388742891897	200	0.00269683373409294	0.00235081438732236	0.0042618179704632	1516194.48434729	86770.7121651526	75637.5285496255	137124.130323784	80209.5286829512	109766.561409238
Pnigra	CH_PO_13	0.000785388742891897	200	0.00269521096718707	0.00235081438732236	0.0042618179704632	1516194.48434729	86718.4995877437	75637.5285496255	137124.130323784	80209.5286829512	109766.561409238
Pnigra	CH_PO_13	0.000786227523428289	200	0.00269521096718707	0.00235081438732236	0.0042618179704632	1517813.75179206	86718.4995877437	75637.5285496255	137124.130323784	80209.5286829512	109766.561409238
Pnigra	CH_PO_13	0.000786227523428289	200	0.00269453851840649	0.00235081438732236	0.0042618179704632	1517813.75179206	86696.8635265925	75637.5285496255	137124.130323784	80209.5286829512	109766.561409238
Pnigra	CH_PO_13	0.000786448324942906	200	0.00269453851840649	0.00235081438732236	0.0042618179704632	1518240.00954229	86696.8635265925	75637.5285496255	137124.130323784	80209.5286829512	109766.561409238
Pnigra	CH_PO_13	0.000786448324942906	200	0.00269453851840649	0.00235081438732236	0.0042618179704632	1518240.00954229	86696.8635265925	75637.5285496255	137124.130323784	80209.5286829512	109766.561409238
Pnigra	CH_PO_13	0.000786475064669641	200	0.00269453851840649	0.00235081438732236	0.0042618179704632	1518291.63063637	86696.8635265925	75637.5285496255	137124.130323784	80209.5286829512	109766.561409238
Pnigra	CH_PO_13	0.000786475064669641	200	0.00269409377846336	0.00235081438732236	0.0042618179704632	1518291.63063637	86682.5540046125	75637.5285496255	137124.130323784	80209.5286829512	109766.561409238
Pnigra	CH_PO_13	0.000786723831708232	200	0.00269409377846336	0.00235081438732236	0.0042618179704632	1518771.87588462	86682.5540046125	75637.5285496255	137124.130323784	80209.5286829512	109766.561409238
Pnigra	CH_PO_13	0.000786723831708232	200	0.00269409377846336	0.00235081438732236	0.0042618179704632	1518771.87588462	86682.5540046125	75637.5285496255	137124.130323784	80209.5286829512	109766.561409238
Pnigra	CH_PO_13	0.000786804758923321	200	0.00269409377846336	0.00235081438732236	0.0042618179704632	1518928.10602958	86682.5540046125	75637.5285496255	137124.130323784	80209.5286829512	109766.561409238
Pnigra	CH_PO_13	0.000786804758923321	200	0.00269409377846336	0.00235081438732236	0.0042618179704632	1518928.10602958	86682.5540046125	75637.5285496255	137124.130323784	80209.5286829512	109766.561409238
Pnigra	CH_PO_13	0.0007868571443023	200	0.00269409377846336	0.00235081438732236	0.0042618179704632	1519029.23610483	86682.5540046125	75637.5285496255	137124.130323784	80209.5286829512	109766.561409238
Pnigra	CH_PO_13	0.0007868571443023	200	0.00269409377846336	0.00235081438732236	0.0042618179704632	1519029.23610483	86682.5540046125	75637.5285496255	137124.130323784	80209.5286829512	109766.561409238
Pnigra	CH_PO_13	0.000787433796390027	200	0.00269409377846336	0.00235081438732236	0.0042618179704632	1520142.46407341	86682.5540046125	75637.5285496255	137124.130323784	80209.5286829512	109766.561409238
Pnigra	CH_PO_13	0.000787433796390027	200	0.00269409377846336	0.00235081438732236	0.0042618179704632	1520142.46407341	86682.5540046125	75637.5285496255	137124.130323784	80209.5286829512	109766.561409238
Pnigra	CH_PO_13	0.000788803847543445	200	0.00269409377846336	0.00235081438732236	0.0042618179704632	1522787.35046997	86682.5540046125	75637.5285496255	137124.130323784	80209.5286829512	109766.561409238
Pnigra	CH_PO_13	0.000788803847543445	200	0.00269409377846336	0.00235081438732236	0.0042618179704632	1522787.35046997	86682.5540046125	75637.5285496255	137124.130323784	80209.5286829512	109766.561409238
Pnigra	CH_PO_13	0.000788891227582673	200	0.00269409377846336	0.00235081438732236	0.0042618179704632	1522956.03780439	86682.5540046125	75637.5285496255	137124.130323784	80209.5286829512	109766.561409238
Pnigra	CH_PO_13	0.000788891227582673	200	0.00269409377846336	0.00235081438732236	0.0042618179704632	1522956.03780439	86682.5540046125	75637.5285496255	137124.130323784	80209.5286829512	109766.561409238
Pnigra	CH_PO_13	0.000789286814117121	200	0.00269409377846336	0.00235081438732236	0.0042618179704632	1523719.71837282	86682.5540046125	75637.5285496255	137124.130323784	80209.5286829512	109766.561409238
Pnigra	CH_PO_13	0.000789286814117121	200	0.00269409377846336	0.00235081438732236	0.0042618179704632	1523719.71837282	86682.5540046125	75637.5285496255	137124.130323784	80209.5286829512	109766.561409238
Pnigra	CH_PO_13	0.000789593064755643	200	0.00269409377846336	0.00235081438732236	0.0042618179704632	1524310.9358217	86682.5540046125	75637.5285496255	137124.130323784	80209.5286829512	109766.561409238
Pnigra	CH_PO_13	0.000789593064755643	200	0.00269409377846336	0.00236992802378424	0.0042618179704632	1524310.9358217	86682.5540046125	76252.5104177684	137124.130323784	80209.7683734366	109766.561409238
Pnigra	CH_PO_13	0.000790519565955906	200	0.00269409377846336	0.00236992802378424	0.0042618179704632	1526099.54817743	86682.5540046125	76252.5104177684	137124.130323784	80209.7683734366	109766.561409238
Pnigra	CH_PO_13	0.000790519565955906	200	0.00269063096522658	0.00236992802378424	0.0042618179704632	1526099.54817743	86571.1378773032	76252.5104177684	137124.130323784	80209.7683734366	109766.561409238
Pnigra	CH_PO_13	0.000790840749734277	200	0.00269063096522658	0.00236992802378424	0.0042618179704632	1526719.59408162	86571.1378773032	76252.5104177684	137124.130323784	80209.7683734366	109766.561409238
Pnigra	CH_PO_13	0.000790840749734277	200	0.00269063096522658	0.00236992802378424	0.0042618179704632	1526719.59408162	86571.1378773032	76252.5104177684	137124.130323784	80209.7683734366	109766.561409238
Pnigra	CH_PO_13	0.000791655892635288	200	0.00269063096522658	0.00236992802378424	0.0042618179704632	1528293.22902565	86571.1378773032	76252.5104177684	137124.130323784	80209.7683734366	109766.561409238
Pnigra	CH_PO_13	0.000791655892635288	200	0.00269063096522658	0.00236992802378424	0.0042618179704632	1528293.22902565	86571.1378773032	76252.5104177684	137124.130323784	80209.7683734366	109766.561409238
Pnigra	CH_PO_13	0.000793426919527412	200	0.00269063096522658	0.00236992802378424	0.0042618179704632	1531712.19985987	86571.1378773032	76252.5104177684	137124.130323784	80209.7683734366	109766.561409238
Pnigra	CH_PO_13	0.000793426919527412	200	0.00269063096522658	0.00236992802378424	0.0042618179704632	1531712.19985987	86571.1378773032	76252.5104177684	137124.130323784	80209.7683734366	109766.561409238
Pnigra	CH_PO_13	0.000796408402887229	200	0.00269063096522658	0.00236992802378424	0.0042618179704632	1537467.95924175	86571.1378773032	76252.5104177684	137124.130323784	80209.7683734366	109766.561409238
Pnigra	CH_PO_13	0.000796408402887229	200	0.00269063096522658	0.00236992802378424	0.0042618179704632	1537467.95924175	86571.1378773032	76252.5104177684	137124.130323784	80209.7683734366	109766.561409238
Pnigra	CH_PO_13	0.000797927041232538	200	0.00269063096522658	0.00236992802378424	0.0042618179704632	1540399.69349911	86571.1378773032	76252.5104177684	137124.130323784	80209.7683734366	109766.561409238
Pnigra	CH_PO_13	0.000797927041232538	200	0.00269063096522658	0.00236992802378424	0.0042618179704632	1540399.69349911	86571.1378773032	76252.5104177684	137124.130323784	80209.7683734366	109766.561409238
Pnigra	CH_PO_13	0.000797951903686623	200	0.00269063096522658	0.00236992802378424	0.0042618179704632	1540447.69051472	86571.1378773032	76252.5104177684	137124.130323784	80209.7683734366	109766.561409238
Pnigra	CH_PO_13	0.000797951903686623	200	0.00269063096522658	0.00236992802378424	0.0042618179704632	1540447.69051472	86571.1378773032	76252.5104177684	137124.130323784	80209.7683734366	109766.561409238
Pnigra	CH_PO_13	0.000798007159993216	200	0.00269063096522658	0.00236992802378424	0.0042618179704632	1540554.36292127	86571.1378773032	76252.5104177684	137124.130323784	80209.7683734366	109766.561409238
Pnigra	CH_PO_13	0.000798007159993216	200	0.00269063096522658	0.00236992802378424	0.0042618179704632	1540554.36292127	86571.1378773032	76252.5104177684	137124.130323784	80209.7683734366	109766.561409238
Pnigra	CH_PO_13	0.000798406321318239	200	0.00269063096522658	0.00236992802378424	0.0042618179704632	1541324.94462981	86571.1378773032	76252.5104177684	137124.130323784	80209.7683734366	109766.561409238
Pnigra	CH_PO_13	0.000798406321318239	200	0.00269063096522658	0.00236992802378424	0.0042618179704632	1541324.94462981	86571.1378773032	76252.5104177684	137124.130323784	80209.7683734366	109766.561409238
Pnigra	CH_PO_13	0.000798780292663976	200	0.00269063096522658	0.00236992802378424	0.0042618179704632	1542046.8970347	86571.1378773032	76252.5104177684	137124.130323784	80209.7683734366	109766.561409238
Pnigra	CH_PO_13	0.000798780292663976	200	0.00269063096522658	0.00236992802378424	0.0042618179704632	1542046.8970347	86571.1378773032	76252.5104177684	137124.130323784	80209.7683734366	109766.561409238
Pnigra	CH_PO_13	0.000802629050271403	200	0.00269063096522658	0.00236992802378424	0.0042618179704632	1549476.93102587	86571.1378773032	76252.5104177684	137124.130323784	80209.7683734366	109766.561409238
Pnigra	CH_PO_13	0.000802629050271403	200	0.00269063096522658	0.00236992802378424	0.0042618179704632	1549476.93102587	86571.1378773032	76252.5104177684	137124.130323784	80209.7683734366	109766.561409238
Pnigra	CH_PO_13	0.000803493679803092	200	0.00269063096522658	0.00236992802378424	0.0042618179704632	1551146.10000597	86571.1378773032	76252.5104177684	137124.130323784	80209.7683734366	109766.561409238
Pnigra	CH_PO_13	0.000803493679803092	200	0.00269063096522658	0.00236992802378424	0.0042618179704632	1551146.10000597	86571.1378773032	76252.5104177684	137124.130323784	80209.7683734366	109766.561409238
Pnigra	CH_PO_13	0.000803506835384592	200	0.00269063096522658	0.00236992802378424	0.0042618179704632	1551171.49688145	86571.1378773032	76252.5104177684	137124.130323784	80209.7683734366	109766.561409238
Pnigra	CH_PO_13	0.000803506835384592	200	0.00268875987897781	0.00236992802378424	0.0042618179704632	1551171.49688145	86510.9356170468	76252.5104177684	137124.130323784	80209.7683734366	109766.561409238
Pnigra	CH_PO_13	0.00080875349769577	200	0.00268875987897781	0.00236992802378424	0.0042618179704632	1561300.18860187	86510.9356170468	76252.5104177684	137124.130323784	80209.7683734366	109766.561409238
Pnigra	CH_PO_13	0.00080875349769577	200	0.00268875987897781	0.00236992802378424	0.0042618179704632	1561300.18860187	86510.9356170468	76252.5104177684	137124.130323784	80209.7683734366	109766.561409238
Pnigra	CH_PO_13	0.00081048536539897	200	0.00268875987897781	0.00236992802378424	0.0042618179704632	1564643.56254627	86510.9356170468	76252.5104177684	137124.130323784	80209.7683734366	109766.561409238
Pnigra	CH_PO_13	0.00081048536539897	200	0.00268875987897781	0.00236992802378424	0.0042618179704632	1564643.56254627	86510.9356170468	76252.5104177684	137124.130323784	80209.7683734366	109766.561409238
Pnigra	CH_PO_13	0.00081065031228142	200	0.00268875987897781	0.00236992802378424	0.0042618179704632	1564961.99282127	86510.9356170468	76252.5104177684	137124.130323784	80209.7683734366	109766.561409238
Pnigra	CH_PO_13	0.00081065031228142	200	0.00268875987897781	0.00236992802378424	0.0042618179704632	1564961.99282127	86510.9356170468	76252.5104177684	137124.130323784	80209.7683734366	109766.561409238
Pnigra	CH_PO_13	0.000811134903941436	200	0.00268875987897781	0.00236992802378424	0.0042618179704632	1565897.49795644	86510.9356170468	76252.5104177684	137124.130323784	80209.7683734366	109766.561409238
Pnigra	CH_PO_13	0.000811134903941436	200	0.00268875987897781	0.00236992802378424	0.0042618179704632	1565897.49795644	86510.9356170468	76252.5104177684	137124.130323784	80209.7683734366	109766.561409238
Pnigra	CH_PO_13	0.000811222343446486	200	0.00268875987897781	0.00236992802378424	0.0042618179704632	1566066.30008974	86510.9356170468	76252.5104177684	137124.130323784	80209.7683734366	109766.561409238
Pnigra	CH_PO_13	0.000811222343446486	200	0.00268875987897781	0.00236992802378424	0.0042618179704632	1566066.30008974	86510.9356170468	76252.5104177684	137124.130323784	80209.7683734366	109766.561409238
Pnigra	CH_PO_13	0.000812199035976662	200	0.00268875987897781	0.00236992802378424	0.0042618179704632	1567951.80690475	86510.9356170468	76252.5104177684	137124.130323784	80209.7683734366	109766.561409238
Pnigra	CH_PO_13	0.000812199035976662	200	0.00268875987897781	0.00236992802378424	0.0042618179704632	1567951.80690475	86510.9356170468	76252.5104177684	137124.130323784	80209.7683734366	109766.561409238
Pnigra	CH_PO_13	0.000814502720595402	200	0.00268875987897781	0.00236992802378424	0.0042618179704632	1572399.0745085	86510.9356170468	76252.5104177684	137124.130323784	80209.7683734366	109766.561409238
Pnigra	CH_PO_13	0.000814502720595402	200	0.00268875987897781	0.00236992802378424	0.0042618179704632	1572399.0745085	86510.9356170468	76252.5104177684	137124.130323784	80209.7683734366	109766.561409238
Pnigra	CH_PO_13	0.000815695776857718	200	0.00268875987897781	0.00236992802378424	0.0042618179704632	1574702.2719261	86510.9356170468	76252.5104177684	137124.130323784	80209.7683734366	109766.561409238
Pnigra	CH_PO_13	0.000815695776857718	200	0.00268875987897781	0.00236992802378424	0.0042618179704632	1574702.2719261	86510.9356170468	76252.5104177684	137124.130323784	80209.7683734366	109766.561409238
Pnigra	CH_PO_13	0.000815788937580632	200	0.00268875987897781	0.00236992802378424	0.0042618179704632	1574882.11888153	86510.9356170468	76252.5104177684	137124.130323784	80209.7683734366	109766.561409238
Pnigra	CH_PO_13	0.000815788937580632	200	0.00268875987897781	0.00236992802378424	0.0042618179704632	1574882.11888153	86510.9356170468	76252.5104177684	137124.130323784	80209.7683734366	109766.561409238
Pnigra	CH_PO_13	0.000816749041336018	200	0.00268875987897781	0.00236992802378424	0.0042618179704632	1576735.60103478	86510.9356170468	76252.5104177684	137124.130323784	80209.7683734366	109766.561409238
Pnigra	CH_PO_13	0.000816749041336018	200	0.00268875987897781	0.00236992802378424	0.0042618179704632	1576735.60103478	86510.9356170468	76252.5104177684	137124.130323784	80209.7683734366	109766.561409238
Pnigra	CH_PO_13	0.000817570198736841	200	0.00268875987897781	0.00236992802378424	0.0042618179704632	1578320.84698232	86510.9356170468	76252.5104177684	137124.130323784	80209.7683734366	109766.561409238
Pnigra	CH_PO_13	0.000817570198736841	200	0.00268875987897781	0.00236992802378424	0.0042618179704632	1578320.84698232	86510.9356170468	76252.5104177684	137124.130323784	80209.7683734366	109766.561409238
Pnigra	CH_PO_13	0.000818286850998933	200	0.00268875987897781	0.00236992802378424	0.0042618179704632	1579704.34555778	86510.9356170468	76252.5104177684	137124.130323784	80209.7683734366	109766.561409238
Pnigra	CH_PO_13	0.000818286850998933	200	0.00268875987897781	0.00236992802378424	0.0042618179704632	1579704.34555778	86510.9356170468	76252.5104177684	137124.130323784	80209.7683734366	109766.561409238
Pnigra	CH_PO_13	0.000818832777657773	200	0.00268875987897781	0.00236992802378424	0.0042618179704632	1580758.25802659	86510.9356170468	76252.5104177684	137124.130323784	80209.7683734366	109766.561409238
Pnigra	CH_PO_13	0.000818832777657773	200	0.00268875987897781	0.00236992802378424	0.0042618179704632	1580758.25802659	86510.9356170468	76252.5104177684	137124.130323784	80209.7683734366	109766.561409238
Pnigra	CH_PO_13	0.000819753414505606	200	0.00268875987897781	0.00236992802378424	0.0042618179704632	1582535.54923862	86510.9356170468	76252.5104177684	137124.130323784	80209.7683734366	109766.561409238
Pnigra	CH_PO_13	0.000819753414505606	200	0.00268875987897781	0.00236992802378424	0.0042618179704632	1582535.54923862	86510.9356170468	76252.5104177684	137124.130323784	80209.7683734366	109766.561409238
Pnigra	CH_PO_13	0.00081981784054096	200	0.00268875987897781	0.00236992802378424	0.0042618179704632	1582659.92382425	86510.9356170468	76252.5104177684	137124.130323784	80209.7683734366	109766.561409238
Pnigra	CH_PO_13	0.00081981784054096	200	0.00268875987897781	0.00236992802378424	0.0042618179704632	1582659.92382425	86510.9356170468	76252.5104177684	137124.130323784	80209.7683734366	109766.561409238
Pnigra	CH_PO_13	0.000819926632039377	200	0.00268875987897781	0.00236992802378424	0.0042618179704632	1582869.94602196	86510.9356170468	76252.5104177684	137124.130323784	80209.7683734366	109766.561409238
Pnigra	CH_PO_13	0.000819926632039377	200	0.00268875987897781	0.00236992802378424	0.0042618179704632	1582869.94602196	86510.9356170468	76252.5104177684	137124.130323784	80209.7683734366	109766.561409238
Pnigra	CH_PO_13	0.00082018562643003	200	0.00268875987897781	0.00236992802378424	0.0042618179704632	1583369.93519311	86510.9356170468	76252.5104177684	137124.130323784	80209.7683734366	109766.561409238
Pnigra	CH_PO_13	0.00082018562643003	200	0.00268875987897781	0.00236992802378424	0.0042618179704632	1583369.93519311	86510.9356170468	76252.5104177684	137124.130323784	80209.7683734366	109766.561409238
Pnigra	CH_PO_13	0.000822253196239689	200	0.00268875987897781	0.00236992802378424	0.0042618179704632	1587361.3827021	86510.9356170468	76252.5104177684	137124.130323784	80209.7683734366	109766.561409238
Pnigra	CH_PO_13	0.000822253196239689	200	0.00268875987897781	0.00236992802378424	0.0042618179704632	1587361.3827021	86510.9356170468	76252.5104177684	137124.130323784	80209.7683734366	109766.561409238
Pnigra	CH_PO_13	0.000822467636989833	200	0.00268875987897781	0.00236992802378424	0.0042618179704632	1587775.36098423	86510.9356170468	76252.5104177684	137124.130323784	80209.7683734366	109766.561409238
Pnigra	CH_PO_13	0.000822467636989833	200	0.00268875987897781	0.00236992802378424	0.0042618179704632	1587775.36098423	86510.9356170468	76252.5104177684	137124.130323784	80209.7683734366	109766.561409238
Pnigra	CH_PO_13	0.000825314992633044	200	0.00268875987897781	0.00236992802378424	0.0042618179704632	1593272.18655028	86510.9356170468	76252.5104177684	137124.130323784	80209.7683734366	109766.561409238
Pnigra	CH_PO_13	0.000825314992633044	200	0.00268875987897781	0.00236992802378424	0.0042618179704632	1593272.18655028	86510.9356170468	76252.5104177684	137124.130323784	80209.7683734366	109766.561409238
Pnigra	CH_PO_13	0.000827271068543371	200	0.00268875987897781	0.00236992802378424	0.0042618179704632	1597048.39487137	86510.9356170468	76252.5104177684	137124.130323784	80209.7683734366	109766.561409238
Pnigra	CH_PO_13	0.000827271068543371	200	0.00268875987897781	0.00236992802378424	0.0042618179704632	1597048.39487137	86510.9356170468	76252.5104177684	137124.130323784	80209.7683734366	109766.561409238
Pnigra	CH_PO_13	0.000829589524078931	200	0.00268875987897781	0.00236992802378424	0.0042618179704632	1601524.17775855	86510.9356170468	76252.5104177684	137124.130323784	80209.7683734366	109766.561409238
Pnigra	CH_PO_13	0.000829589524078931	200	0.00268875987897781	0.00236992802378424	0.0042618179704632	1601524.17775855	86510.9356170468	76252.5104177684	137124.130323784	80209.7683734366	109766.561409238
Pnigra	CH_PO_13	0.000829993814241816	200	0.00268875987897781	0.00236992802378424	0.0042618179704632	1602304.66069849	86510.9356170468	76252.5104177684	137124.130323784	80209.7683734366	109766.561409238
Pnigra	CH_PO_13	0.000829993814241816	200	0.00268686098096264	0.00236992802378424	0.0042618179704632	1602304.66069849	86449.8385123114	76252.5104177684	137124.130323784	80209.7683734366	109766.561409238
Pnigra	CH_PO_13	0.000831025361198387	200	0.00268686098096264	0.00236992802378424	0.0042618179704632	1604296.06408955	86449.8385123114	76252.5104177684	137124.130323784	80209.7683734366	109766.561409238
Pnigra	CH_PO_13	0.000831025361198387	200	0.00268686098096264	0.00236992802378424	0.0042618179704632	1604296.06408955	86449.8385123114	76252.5104177684	137124.130323784	80209.7683734366	109766.561409238
Pnigra	CH_PO_13	0.000831302032513047	200	0.00268686098096264	0.00236992802378424	0.0042618179704632	1604830.17859662	86449.8385123114	76252.5104177684	137124.130323784	80209.7683734366	109766.561409238
Pnigra	CH_PO_13	0.000831302032513047	200	0.00268686098096264	0.00236992802378424	0.0042618179704632	1604830.17859662	86449.8385123114	76252.5104177684	137124.130323784	80209.7683734366	109766.561409238
Pnigra	CH_PO_13	0.000832935022826824	200	0.00268686098096264	0.00236992802378424	0.0042618179704632	1607982.66954985	86449.8385123114	76252.5104177684	137124.130323784	80209.7683734366	109766.561409238
Pnigra	CH_PO_13	0.000832935022826824	200	0.00268686098096264	0.00236992802378424	0.0042618179704632	1607982.66954985	86449.8385123114	76252.5104177684	137124.130323784	80209.7683734366	109766.561409238
Pnigra	CH_PO_13	0.000834185442301443	200	0.00268686098096264	0.00236992802378424	0.0042618179704632	1610396.60675954	86449.8385123114	76252.5104177684	137124.130323784	80209.7683734366	109766.561409238
Pnigra	CH_PO_13	0.000834185442301443	200	0.00268686098096264	0.00236992802378424	0.0042618179704632	1610396.60675954	86449.8385123114	76252.5104177684	137124.130323784	80209.7683734366	109766.561409238
Pnigra	CH_PO_13	0.000834274763539023	200	0.00268686098096264	0.00236992802378424	0.0042618179704632	1610569.04158113	86449.8385123114	76252.5104177684	137124.130323784	80209.7683734366	109766.561409238
Pnigra	CH_PO_13	0.000834274763539023	200	0.00268686098096264	0.00236992802378424	0.0042618179704632	1610569.04158113	86449.8385123114	76252.5104177684	137124.130323784	80209.7683734366	109766.561409238
Pnigra	CH_PO_13	0.000834793999891219	200	0.00268686098096264	0.00236992802378424	0.0042618179704632	1611571.42836143	86449.8385123114	76252.5104177684	137124.130323784	80209.7683734366	109766.561409238
Pnigra	CH_PO_13	0.000834793999891219	200	0.00268686098096264	0.00236992802378424	0.0042618179704632	1611571.42836143	86449.8385123114	76252.5104177684	137124.130323784	80209.7683734366	109766.561409238
Pnigra	CH_PO_13	0.000836596794495599	200	0.00268686098096264	0.00236992802378424	0.0042618179704632	1615051.72682548	86449.8385123114	76252.5104177684	137124.130323784	80209.7683734366	109766.561409238
Pnigra	CH_PO_13	0.000836596794495599	200	0.00268686098096264	0.00236992802378424	0.0042618179704632	1615051.72682548	86449.8385123114	76252.5104177684	137124.130323784	80209.7683734366	109766.561409238
Pnigra	CH_PO_13	0.000837046445514255	200	0.00268686098096264	0.00236992802378424	0.0042618179704632	1615919.77898505	86449.8385123114	76252.5104177684	137124.130323784	80209.7683734366	109766.561409238
Pnigra	CH_PO_13	0.000837046445514255	200	0.00268612670066568	0.00236992802378424	0.0042618179704632	1615919.77898505	86426.2130201312	76252.5104177684	137124.130323784	80209.5286829512	109766.561409238
Pnigra	CH_PO_13	0.000837132306499928	200	0.00268612670066568	0.00236992802378424	0.0042618179704632	1616085.53378365	86426.2130201312	76252.5104177684	137124.130323784	80209.5286829512	109766.561409238
Pnigra	CH_PO_13	0.000837132306499928	200	0.00268612670066568	0.00236992802378424	0.0042618179704632	1616085.53378365	86426.2130201312	76252.5104177684	137124.130323784	80209.5286829512	109766.561409238
Pnigra	CH_PO_13	0.0008379252562434	200	0.00268612670066568	0.00236992802378424	0.0042618179704632	1617616.32479421	86426.2130201312	76252.5104177684	137124.130323784	80209.5286829512	109766.561409238
Pnigra	CH_PO_13	0.0008379252562434	200	0.00268612670066568	0.00236992802378424	0.0042618179704632	1617616.32479421	86426.2130201312	76252.5104177684	137124.130323784	80209.5286829512	109766.561409238
Pnigra	CH_PO_13	0.000840457099785589	200	0.00268612670066568	0.00236992802378424	0.0042618179704632	1622504.05364013	86426.2130201312	76252.5104177684	137124.130323784	80209.5286829512	109766.561409238
Pnigra	CH_PO_13	0.000840457099785589	200	0.00268612670066568	0.00236992802378424	0.0042618179704632	1622504.05364013	86426.2130201312	76252.5104177684	137124.130323784	80209.5286829512	109766.561409238
Pnigra	CH_PO_13	0.000845799759595634	200	0.00268612670066568	0.00236992802378424	0.0042618179704632	1632818.06871744	86426.2130201312	76252.5104177684	137124.130323784	80209.5286829512	109766.561409238
Pnigra	CH_PO_13	0.000845799759595634	200	0.00268612670066568	0.00236992802378424	0.0042618179704632	1632818.06871744	86426.2130201312	76252.5104177684	137124.130323784	80209.5286829512	109766.561409238
Pnigra	CH_PO_13	0.000846173268497548	200	0.00268612670066568	0.00236992802378424	0.0042618179704632	1633539.12837365	86426.2130201312	76252.5104177684	137124.130323784	80209.5286829512	109766.561409238
Pnigra	CH_PO_13	0.000846173268497548	200	0.00268686098096264	0.00240281196108743	0.0042618179704632	1633539.12837365	86449.8385123114	77310.5521585402	137124.130323784	80209.7683734366	109920.626463588
Pnigra	CH_PO_13	0.000847507044810772	200	0.00268686098096264	0.00240281196108743	0.0042618179704632	1636113.98612118	86449.8385123114	77310.5521585402	137124.130323784	80209.7683734366	109920.626463588
Pnigra	CH_PO_13	0.000847507044810772	200	0.00268612670066568	0.00240281196108743	0.0042618179704632	1636113.98612118	86426.2130201312	77310.5521585402	137124.130323784	80209.5286829512	109920.626463588
Pnigra	CH_PO_13	0.000850395109645881	200	0.00268612670066568	0.00240281196108743	0.0042618179704632	1641689.40086077	86426.2130201312	77310.5521585402	137124.130323784	80209.5286829512	109920.626463588
Pnigra	CH_PO_13	0.000850395109645881	200	0.00268612670066568	0.00240281196108743	0.0042618179704632	1641689.40086077	86426.2130201312	77310.5521585402	137124.130323784	80209.5286829512	109920.626463588
Pnigra	CH_PO_13	0.000851369338475669	200	0.00268612670066568	0.00240281196108743	0.0042618179704632	1643570.15149743	86426.2130201312	77310.5521585402	137124.130323784	80209.5286829512	109920.626463588
Pnigra	CH_PO_13	0.000851369338475669	200	0.00268612670066568	0.00240281196108743	0.0042618179704632	1643570.15149743	86426.2130201312	77310.5521585402	137124.130323784	80209.5286829512	109920.626463588
Pnigra	CH_PO_13	0.000852529746550452	200	0.00268612670066568	0.00240281196108743	0.0042618179704632	1645810.32152597	86426.2130201312	77310.5521585402	137124.130323784	80209.5286829512	109920.626463588
Pnigra	CH_PO_13	0.000852529746550452	200	0.00268612670066568	0.00240281196108743	0.0042618179704632	1645810.32152597	86426.2130201312	77310.5521585402	137124.130323784	80209.5286829512	109920.626463588
Pnigra	CH_PO_13	0.000854501044043547	200	0.00268612670066568	0.00240281196108743	0.0042618179704632	1649615.91514198	86426.2130201312	77310.5521585402	137124.130323784	80209.5286829512	109920.626463588
Pnigra	CH_PO_13	0.000854501044043547	200	0.00268563527668607	0.00240281196108743	0.0042618179704632	1649615.91514198	86410.4014377759	77310.5521585402	137124.130323784	80204.6869351455	109920.626463588
Pnigra	CH_PO_13	0.000855323125950869	200	0.00268563527668607	0.00240281196108743	0.0042618179704632	1651202.9458511	86410.4014377759	77310.5521585402	137124.130323784	80204.6869351455	109920.626463588
Pnigra	CH_PO_13	0.000855323125950869	200	0.00268563527668607	0.00240281196108743	0.0042618179704632	1651202.9458511	86410.4014377759	77310.5521585402	137124.130323784	80204.6869351455	109920.626463588
Pnigra	CH_PO_13	0.000855976065583717	200	0.00268563527668607	0.00240281196108743	0.0042618179704632	1652463.44707281	86410.4014377759	77310.5521585402	137124.130323784	80204.6869351455	109920.626463588
Pnigra	CH_PO_13	0.000855976065583717	200	0.00268563527668607	0.00240281196108743	0.0042618179704632	1652463.44707281	86410.4014377759	77310.5521585402	137124.130323784	80204.6869351455	109920.626463588
Pnigra	CH_PO_13	0.000857638862857765	200	0.00268563527668607	0.00240281196108743	0.0042618179704632	1655673.4804204	86410.4014377759	77310.5521585402	137124.130323784	80204.6869351455	109920.626463588
Pnigra	CH_PO_13	0.000857638862857765	200	0.00268425561441691	0.00240281196108743	0.0042618179704632	1655673.4804204	86366.0107598748	77310.5521585402	137124.130323784	80178.4488166741	109920.626463588
Pnigra	CH_PO_13	0.000858743360026626	200	0.00268425561441691	0.00240281196108743	0.0042618179704632	1657805.71433712	86366.0107598748	77310.5521585402	137124.130323784	80178.4488166741	109920.626463588
Pnigra	CH_PO_13	0.000858743360026626	200	0.00268416746105018	0.00240281196108743	0.0042618179704632	1657805.71433712	86363.1744224639	77310.5521585402	137124.130323784	79978.179426417	109920.626463588
Pnigra	CH_PO_13	0.000860010513491685	200	0.00268416746105018	0.00240281196108743	0.0042618179704632	1660251.95654765	86363.1744224639	77310.5521585402	137124.130323784	79978.179426417	109920.626463588
Pnigra	CH_PO_13	0.000860010513491685	200	0.00268069545999772	0.00240281196108743	0.0042618179704632	1660251.95654765	86251.4626768892	77310.5521585402	137124.130323784	79973.6812349739	109920.626463588
Pnigra	CH_PO_13	0.000860434307834272	200	0.00268069545999772	0.00240281196108743	0.0042618179704632	1661070.09234415	86251.4626768892	77310.5521585402	137124.130323784	79973.6812349739	109920.626463588
Pnigra	CH_PO_13	0.000860434307834272	200	0.00268069545999772	0.00240281196108743	0.0042618179704632	1661070.09234415	86251.4626768892	77310.5521585402	137124.130323784	79973.6812349739	109920.626463588
Pnigra	CH_PO_13	0.000860775572757207	200	0.00268069545999772	0.00240281196108743	0.0042618179704632	1661728.90493669	86251.4626768892	77310.5521585402	137124.130323784	79973.6812349739	109920.626463588
Pnigra	CH_PO_13	0.000860775572757207	200	0.00268069545999772	0.00240281196108743	0.0042618179704632	1661728.90493669	86251.4626768892	77310.5521585402	137124.130323784	79973.6812349739	109920.626463588
Pnigra	CH_PO_13	0.000864625335380144	200	0.00268069545999772	0.00240281196108743	0.0042618179704632	1669160.87911225	86251.4626768892	77310.5521585402	137124.130323784	79973.6812349739	109920.626463588
Pnigra	CH_PO_13	0.000864625335380144	200	0.00268069545999772	0.00240281196108743	0.0042618179704632	1669160.87911225	86251.4626768892	77310.5521585402	137124.130323784	79973.6812349739	109920.626463588
Pnigra	CH_PO_13	0.000866552030693626	200	0.00268069545999772	0.00240281196108743	0.0042618179704632	1672880.36813441	86251.4626768892	77310.5521585402	137124.130323784	79973.6812349739	109920.626463588
Pnigra	CH_PO_13	0.000866552030693626	200	0.00268069545999772	0.00240281196108743	0.0042618179704632	1672880.36813441	86251.4626768892	77310.5521585402	137124.130323784	79973.6812349739	109920.626463588
Pnigra	CH_PO_13	0.000867560727123622	200	0.00268069545999772	0.00240281196108743	0.0042618179704632	1674827.65853981	86251.4626768892	77310.5521585402	137124.130323784	79973.6812349739	109920.626463588
Pnigra	CH_PO_13	0.000867560727123622	200	0.00268069545999772	0.00240281196108743	0.0042618179704632	1674827.65853981	86251.4626768892	77310.5521585402	137124.130323784	79973.6812349739	109920.626463588
Pnigra	CH_PO_13	0.000868612755163876	200	0.00268069545999772	0.00240281196108743	0.0042618179704632	1676858.60070246	86251.4626768892	77310.5521585402	137124.130323784	79973.6812349739	109920.626463588
Pnigra	CH_PO_13	0.000868612755163876	200	0.00268053256250877	0.00240281196108743	0.0042618179704632	1676858.60070246	86246.2214449412	77310.5521585402	137124.130323784	79758.6229417659	109920.626463588
Pnigra	CH_PO_13	0.000870175288203171	200	0.00268053256250877	0.00240281196108743	0.0042618179704632	1679875.0737513	86246.2214449412	77310.5521585402	137124.130323784	79758.6229417659	109920.626463588
Pnigra	CH_PO_13	0.000870175288203171	200	0.00268053256250877	0.00240281196108743	0.0042618179704632	1679875.0737513	86246.2214449412	77310.5521585402	137124.130323784	79758.6229417659	109920.626463588
Pnigra	CH_PO_13	0.000873356771820147	200	0.00268053256250877	0.00240281196108743	0.0042618179704632	1686016.93401573	86246.2214449412	77310.5521585402	137124.130323784	79758.6229417659	109920.626463588
Pnigra	CH_PO_13	0.000873356771820147	200	0.00268009924525541	0.00240281196108743	0.0042618179704632	1686016.93401573	86232.2794483722	77310.5521585402	137124.130323784	79728.4698786992	109920.626463588
Pnigra	CH_PO_13	0.000875452504661006	200	0.00268009924525541	0.00240281196108743	0.0042618179704632	1690062.75031082	86232.2794483722	77310.5521585402	137124.130323784	79728.4698786992	109920.626463588
Pnigra	CH_PO_13	0.000875452504661006	200	0.00268009924525541	0.00240281196108743	0.0042618179704632	1690062.75031082	86232.2794483722	77310.5521585402	137124.130323784	79728.4698786992	109920.626463588
Pnigra	CH_PO_13	0.000875556039503584	200	0.00268009924525541	0.00240281196108743	0.0042618179704632	1690262.62452429	86232.2794483722	77310.5521585402	137124.130323784	79728.4698786992	109920.626463588
Pnigra	CH_PO_13	0.000875556039503584	200	0.00268009924525541	0.00240281196108743	0.0042618179704632	1690262.62452429	86232.2794483722	77310.5521585402	137124.130323784	79728.4698786992	109920.626463588
Pnigra	CH_PO_13	0.000877439558303506	200	0.00268009924525541	0.00240281196108743	0.0042618179704632	1693898.76120368	86232.2794483722	77310.5521585402	137124.130323784	79728.4698786992	109920.626463588
Pnigra	CH_PO_13	0.000877439558303506	200	0.00268009924525541	0.00240281196108743	0.0042618179704632	1693898.76120368	86232.2794483722	77310.5521585402	137124.130323784	79728.4698786992	109920.626463588
Pnigra	CH_PO_13	0.000878279518733794	200	0.00268009924525541	0.00240281196108743	0.0042618179704632	1695520.3064359	86232.2794483722	77310.5521585402	137124.130323784	79728.4698786992	109920.626463588
Pnigra	CH_PO_13	0.000878279518733794	200	0.00268002102466239	0.00236992802378424	0.0042618179704632	1695520.3064359	86229.7626982752	76252.5104177684	137124.130323784	79679.5011125265	109920.626463588
Pnigra	CH_PO_13	0.000879695502742359	200	0.00268002102466239	0.00236992802378424	0.0042618179704632	1698253.86629799	86229.7626982752	76252.5104177684	137124.130323784	79679.5011125265	109920.626463588
Pnigra	CH_PO_13	0.000879695502742359	200	0.00268002102466239	0.00236992802378424	0.0042618179704632	1698253.86629799	86229.7626982752	76252.5104177684	137124.130323784	79679.5011125265	109920.626463588
Pnigra	CH_PO_13	0.000880797975900792	200	0.00268002102466239	0.00236992802378424	0.0042618179704632	1700382.19285867	86229.7626982752	76252.5104177684	137124.130323784	79679.5011125265	109920.626463588
Pnigra	CH_PO_13	0.000880797975900792	200	0.00268002102466239	0.00236992802378424	0.0042618179704632	1700382.19285867	86229.7626982752	76252.5104177684	137124.130323784	79679.5011125265	109920.626463588
Pnigra	CH_PO_13	0.000882737547345005	200	0.00268002102466239	0.00236992802378424	0.0042618179704632	1704126.53927607	86229.7626982752	76252.5104177684	137124.130323784	79679.5011125265	109920.626463588
Pnigra	CH_PO_13	0.000882737547345005	200	0.00268002102466239	0.00236992802378424	0.0042618179704632	1704126.53927607	86229.7626982752	76252.5104177684	137124.130323784	79679.5011125265	109920.626463588
Pnigra	CH_PO_13	0.000886810926800957	200	0.00268002102466239	0.00236992802378424	0.0042618179704632	1711990.20617945	86229.7626982752	76252.5104177684	137124.130323784	79679.5011125265	109920.626463588
Pnigra	CH_PO_13	0.000886810926800957	200	0.00267978959103481	0.00236992802378424	0.0042618179704632	1711990.20617945	86222.3163138613	76252.5104177684	137124.130323784	79629.2699764638	109920.626463588
Pnigra	CH_PO_13	0.000891844928815271	200	0.00267978959103481	0.00236992802378424	0.0042618179704632	1721708.35678624	86222.3163138613	76252.5104177684	137124.130323784	79629.2699764638	109920.626463588
Pnigra	CH_PO_13	0.000891844928815271	200	0.00267915687334909	0.00236907455020269	0.0042618179704632	1721708.35678624	86201.9586019657	76225.0498778213	137124.130323784	79266.5064164529	109920.626463588
Pnigra	CH_PO_13	0.000892287269997496	200	0.00267915687334909	0.00236907455020269	0.0042618179704632	1722562.29729246	86201.9586019657	76225.0498778213	137124.130323784	79266.5064164529	109920.626463588
Pnigra	CH_PO_13	0.000892287269997496	200	0.00267915687334909	0.00236907455020269	0.0042618179704632	1722562.29729246	86201.9586019657	76225.0498778213	137124.130323784	79266.5064164529	109920.626463588
Pnigra	CH_PO_13	0.000893399663237492	200	0.00267915687334909	0.00236907455020269	0.0042618179704632	1724709.77458975	86201.9586019657	76225.0498778213	137124.130323784	79266.5064164529	109920.626463588
Pnigra	CH_PO_13	0.000893399663237492	200	0.00267666325050767	0.00236662562484298	0.0042618179704632	1724709.77458975	86121.7262068104	76146.2556255786	137124.130323784	79160.2116758489	109920.626463588
Pnigra	CH_PO_13	0.000894016068422274	200	0.00267666325050767	0.00236662562484298	0.0042618179704632	1725899.74598895	86121.7262068104	76146.2556255786	137124.130323784	79160.2116758489	109920.626463588
Pnigra	CH_PO_13	0.000894016068422274	200	0.00267631436183089	0.0023553402556661	0.0042618179704632	1725899.74598895	86110.5007024096	75783.1485092053	137124.130323784	78792.9579140777	109920.626463588
Pnigra	CH_PO_13	0.000894615709325977	200	0.00267631436183089	0.0023553402556661	0.0042618179704632	1727057.35391115	86110.5007024096	75783.1485092053	137124.130323784	78792.9579140777	109920.626463588
Pnigra	CH_PO_13	0.000894615709325977	200	0.00267567667775832	0.0023553402556661	0.0042618179704632	1727057.35391115	86089.9831968571	75783.1485092053	137124.130323784	78740.7133779374	109920.626463588
Pnigra	CH_PO_13	0.000896422850530715	200	0.00267567667775832	0.0023553402556661	0.0042618179704632	1730546.04349559	86089.9831968571	75783.1485092053	137124.130323784	78740.7133779374	109920.626463588
Pnigra	CH_PO_13	0.000896422850530715	200	0.00267317461205923	0.00235081438732236	0.0042618179704632	1730546.04349559	86009.479152485	75637.5285496255	137124.130323784	78715.6257737961	109920.626463588
Pnigra	CH_PO_13	0.000897646374253995	200	0.00267317461205923	0.00235081438732236	0.0042618179704632	1732908.0584054	86009.479152485	75637.5285496255	137124.130323784	78715.6257737961	109920.626463588
Pnigra	CH_PO_13	0.000897646374253995	200	0.00267192978719326	0.00234778141486815	0.0042618179704632	1732908.0584054	85969.4268723701	75539.9425633253	137124.130323784	78534.068220768	109920.626463588
Pnigra	CH_PO_13	0.00089933078889656	200	0.00267192978719326	0.00234778141486815	0.0042618179704632	1736159.82412463	85969.4268723701	75539.9425633253	137124.130323784	78534.068220768	109920.626463588
Pnigra	CH_PO_13	0.00089933078889656	200	0.00267192978719326	0.00234778141486815	0.0042618179704632	1736159.82412463	85969.4268723701	75539.9425633253	137124.130323784	78534.068220768	109920.626463588
Pnigra	CH_PO_13	0.000901517640555877	200	0.00267192978719326	0.00234778141486815	0.0042618179704632	1740381.54547467	85969.4268723701	75539.9425633253	137124.130323784	78534.068220768	109920.626463588
Pnigra	CH_PO_13	0.000901517640555877	200	0.00266822908402599	0.00232833950023495	0.0042618179704632	1740381.54547467	85850.3566288929	74914.398334458	137124.130323784	78423.994360177	109920.626463588
Pnigra	CH_PO_13	0.000901784407396482	200	0.00266822908402599	0.00232833950023495	0.0042618179704632	1740896.53937545	85850.3566288929	74914.398334458	137124.130323784	78423.994360177	109920.626463588
Pnigra	CH_PO_13	0.000901784407396482	200	0.00266786753106272	0.0023280613825709	0.0042618179704632	1740896.53937545	85838.7236506668	74905.4498896687	137124.130323784	78342.0521728924	109920.626463588
Pnigra	CH_PO_13	0.000903315208155275	200	0.00266786753106272	0.0023280613825709	0.0042618179704632	1743851.75319551	85838.7236506668	74905.4498896687	137124.130323784	78342.0521728924	109920.626463588
Pnigra	CH_PO_13	0.000903315208155275	200	0.00266752435373083	0.00232509272482651	0.0042618179704632	1743851.75319551	85827.6819089715	74809.9332312261	137124.130323784	78308.6792676381	109920.626463588
Pnigra	CH_PO_13	0.000905729239260954	200	0.00266752435373083	0.00232509272482651	0.0042618179704632	1748512.04490532	85827.6819089715	74809.9332312261	137124.130323784	78308.6792676381	109920.626463588
Pnigra	CH_PO_13	0.000905729239260954	200	0.00266752435373083	0.00232509272482651	0.0042618179704632	1748512.04490532	85827.6819089715	74809.9332312261	137124.130323784	78308.6792676381	109920.626463588
Pnigra	CH_PO_13	0.000906514202401077	200	0.00266752435373083	0.00232509272482651	0.0042618179704632	1750027.4177627	85827.6819089715	74809.9332312261	137124.130323784	78308.6792676381	109920.626463588
Pnigra	CH_PO_13	0.000906514202401077	200	0.0026630436795075	0.00232509272482651	0.0042618179704632	1750027.4177627	85683.51607167	74809.9332312261	137124.130323784	78267.0130715881	109920.626463588
Pnigra	CH_PO_13	0.000906635905709737	200	0.0026630436795075	0.00232509272482651	0.0042618179704632	1750262.36623501	85683.51607167	74809.9332312261	137124.130323784	78267.0130715881	109920.626463588
Pnigra	CH_PO_13	0.000906635905709737	200	0.00266290313075942	0.00232509272482651	0.0042618179704632	1750262.36623501	85678.9939111783	74809.9332312261	137124.130323784	77995.0842158711	109920.626463588
Pnigra	CH_PO_13	0.000906650721660048	200	0.00266290313075942	0.00232509272482651	0.0042618179704632	1750290.96845569	85678.9939111783	74809.9332312261	137124.130323784	77995.0842158711	109920.626463588
Pnigra	CH_PO_13	0.000906650721660048	200	0.00266290313075942	0.00232509272482651	0.0042618179704632	1750290.96845569	85678.9939111783	74809.9332312261	137124.130323784	77995.0842158711	109920.626463588
Pnigra	CH_PO_13	0.000907203537432809	200	0.00266290313075942	0.00232509272482651	0.0042618179704632	1751358.18037222	85678.9939111783	74809.9332312261	137124.130323784	77995.0842158711	109920.626463588
Pnigra	CH_PO_13	0.000907203537432809	200	0.00266290313075942	0.00232509272482651	0.0042618179704632	1751358.18037222	85678.9939111783	74809.9332312261	137124.130323784	77995.0842158711	109920.626463588
Pnigra	CH_PO_13	0.000910268900376914	200	0.00266290313075942	0.00232509272482651	0.0042618179704632	1757275.8694535	85678.9939111783	74809.9332312261	137124.130323784	77995.0842158711	109920.626463588
Pnigra	CH_PO_13	0.000910268900376914	200	0.00266290313075942	0.00232509272482651	0.0042618179704632	1757275.8694535	85678.9939111783	74809.9332312261	137124.130323784	77995.0842158711	109920.626463588
Pnigra	CH_PO_13	0.000911495414135596	200	0.00266290313075942	0.00232509272482651	0.0042618179704632	1759643.65663242	85678.9939111783	74809.9332312261	137124.130323784	77995.0842158711	109920.626463588
Pnigra	CH_PO_13	0.000911495414135596	200	0.00266169207732409	0.00231685969701258	0.0042618179704632	1759643.65663242	85640.0282279307	74545.035296415	137124.130323784	77962.6221344615	109766.561409238
Pnigra	CH_PO_13	0.000913712407121483	200	0.00266169207732409	0.00231685969701258	0.0042618179704632	1763923.56587159	85640.0282279307	74545.035296415	137124.130323784	77962.6221344615	109766.561409238
Pnigra	CH_PO_13	0.000913712407121483	200	0.00266169207732409	0.00231685969701258	0.0042618179704632	1763923.56587159	85640.0282279307	74545.035296415	137124.130323784	77962.6221344615	109766.561409238
Pnigra	CH_PO_13	0.000914475265595945	200	0.00266169207732409	0.00231685969701258	0.0042618179704632	1765396.26562924	85640.0282279307	74545.035296415	137124.130323784	77962.6221344615	109766.561409238
Pnigra	CH_PO_13	0.000914475265595945	200	0.00266169207732409	0.00231685969701258	0.0042618179704632	1765396.26562924	85640.0282279307	74545.035296415	137124.130323784	77962.6221344615	109766.561409238
Pnigra	CH_PO_13	0.000918508637460509	200	0.00266169207732409	0.00231685969701258	0.0042618179704632	1773182.69780021	85640.0282279307	74545.035296415	137124.130323784	77962.6221344615	109766.561409238
Pnigra	CH_PO_13	0.000918508637460509	200	0.00265889575320366	0.00231685969701258	0.0042618179704632	1773182.69780021	85550.0564093842	74545.035296415	137124.130323784	77939.4920026178	108930.872542114
Pnigra	CH_PO_13	0.000920411535950445	200	0.00265889575320366	0.00231685969701258	0.0042618179704632	1776856.24700858	85550.0564093842	74545.035296415	137124.130323784	77939.4920026178	108930.872542114
Pnigra	CH_PO_13	0.000920411535950445	200	0.00265874328512712	0.0023159615259493	0.0042618179704632	1776856.24700858	85545.1507441158	74516.1366135553	137124.130323784	77649.7701231993	108035.996104455
Pnigra	CH_PO_13	0.00092939786606971	200	0.00265874328512712	0.0023159615259493	0.0042618179704632	1794204.37465195	85545.1507441158	74516.1366135553	137124.130323784	77649.7701231993	108035.996104455
Pnigra	CH_PO_13	0.00092939786606971	200	0.0026557964794849	0.0023142471292059	0.0042618179704632	1794204.37465195	85450.3371777637	74460.9758431757	137124.130323784	77533.3125060132	107702.067309841
Pnigra	CH_PO_13	0.000930711888402659	200	0.0026557964794849	0.0023142471292059	0.0042618179704632	1796741.09730243	85450.3371777637	74460.9758431757	137124.130323784	77533.3125060132	107702.067309841
Pnigra	CH_PO_13	0.000930711888402659	200	0.0026557964794849	0.0023142471292059	0.0042618179704632	1796741.09730243	85450.3371777637	74460.9758431757	137124.130323784	77533.3125060132	107702.067309841
Pnigra	CH_PO_13	0.000930885152565929	200	0.0026557964794849	0.0023142471292059	0.0042618179704632	1797075.58410411	85450.3371777637	74460.9758431757	137124.130323784	77533.3125060132	107702.067309841
Pnigra	CH_PO_13	0.000930885152565929	200	0.0026557964794849	0.0023142471292059	0.0042618179704632	1797075.58410411	85450.3371777637	74460.9758431757	137124.130323784	77533.3125060132	107702.067309841
Pnigra	CH_PO_13	0.000931910035516924	200	0.0026557964794849	0.0023142471292059	0.0042618179704632	1799054.12261954	85450.3371777637	74460.9758431757	137124.130323784	77533.3125060132	107702.067309841
Pnigra	CH_PO_13	0.000931910035516924	200	0.0026557964794849	0.0023142471292059	0.0042618179704632	1799054.12261954	85450.3371777637	74460.9758431757	137124.130323784	77533.3125060132	107702.067309841
Pnigra	CH_PO_13	0.000937095967187467	200	0.0026557964794849	0.0023142471292059	0.0042618179704632	1809065.57372098	85450.3371777637	74460.9758431757	137124.130323784	77533.3125060132	107702.067309841
Pnigra	CH_PO_13	0.000937095967187467	200	0.00265408431761559	0.00229422563722637	0.0042618179704632	1809065.57372098	85395.2483145298	73816.7836945422	137124.130323784	77497.0872839823	106953.010573833
Pnigra	CH_PO_13	0.000942927557340328	200	0.00265408431761559	0.00229422563722637	0.0042618179704632	1820323.46976897	85395.2483145298	73816.7836945422	137124.130323784	77497.0872839823	106953.010573833
Pnigra	CH_PO_13	0.000942927557340328	200	0.00265408431761559	0.00229422563722637	0.0042618179704632	1820323.46976897	85395.2483145298	73816.7836945422	137124.130323784	77497.0872839823	106953.010573833
Pnigra	CH_PO_13	0.00094734885638746	200	0.00265408431761559	0.00229422563722637	0.0042618179704632	1828858.79611479	85395.2483145298	73816.7836945422	137124.130323784	77497.0872839823	106953.010573833
Pnigra	CH_PO_13	0.00094734885638746	200	0.00265408431761559	0.00229422563722637	0.0042618179704632	1828858.79611479	85395.2483145298	73816.7836945422	137124.130323784	77497.0872839823	106953.010573833
Pnigra	CH_PO_13	0.000949968427330108	200	0.00265408431761559	0.00229422563722637	0.0042618179704632	1833915.88287666	85395.2483145298	73816.7836945422	137124.130323784	77497.0872839823	106953.010573833
Pnigra	CH_PO_13	0.000949968427330108	200	0.00265360729615787	0.00227107035513941	0.0042618179704632	1833915.88287666	85379.9001337796	73071.7617483723	137124.130323784	77475.1076664687	105637.205685033
Pnigra	CH_PO_13	0.000957817491859754	200	0.00265360729615787	0.00227107035513941	0.0042618179704632	1849068.51710377	85379.9001337796	73071.7617483723	137124.130323784	77475.1076664687	105637.205685033
Pnigra	CH_PO_13	0.000957817491859754	200	0.00265360729615787	0.00227107035513941	0.0042618179704632	1849068.51710377	85379.9001337796	73071.7617483723	137124.130323784	77475.1076664687	105637.205685033
Pnigra	CH_PO_13	0.000958515369116725	200	0.00265360729615787	0.00227107035513941	0.0042618179704632	1850415.77049561	85379.9001337796	73071.7617483723	137124.130323784	77475.1076664687	105637.205685033
Pnigra	CH_PO_13	0.000958515369116725	200	0.00265359835666153	0.00224260203239171	0.0042618179704632	1850415.77049561	85379.6125051971	72155.7925479959	137124.130323784	77413.3314386913	104565.781225492
Pnigra	CH_PO_13	0.00096027825913188	200	0.00265359835666153	0.00224260203239171	0.0042618179704632	1853819.03307313	85379.6125051971	72155.7925479959	137124.130323784	77413.3314386913	104565.781225492
Pnigra	CH_PO_13	0.00096027825913188	200	0.00265359835666153	0.00224260203239171	0.0042618179704632	1853819.03307313	85379.6125051971	72155.7925479959	137124.130323784	77413.3314386913	104565.781225492
Pnigra	CH_PO_13	0.000966649692495731	200	0.00265359835666153	0.00224260203239171	0.0042618179704632	1866119.09748211	85379.6125051971	72155.7925479959	137124.130323784	77413.3314386913	104565.781225492
Pnigra	CH_PO_13	0.000966649692495731	200	0.00265359835666153	0.00224260203239171	0.0042618179704632	1866119.09748211	85379.6125051971	72155.7925479959	137124.130323784	77413.3314386913	104565.781225492
Pnigra	CH_PO_13	0.0009668775188404	200	0.00265359835666153	0.00224260203239171	0.0042618179704632	1866558.91668031	85379.6125051971	72155.7925479959	137124.130323784	77413.3314386913	104565.781225492
Pnigra	CH_PO_13	0.0009668775188404	200	0.00265359835666153	0.00224260203239171	0.0042618179704632	1866558.91668031	85379.6125051971	72155.7925479959	137124.130323784	77413.3314386913	104565.781225492
Pnigra	CH_PO_13	0.000968141759968501	200	0.00265359835666153	0.00224260203239171	0.0042618179704632	1868999.53661873	85379.6125051971	72155.7925479959	137124.130323784	77413.3314386913	104565.781225492
Pnigra	CH_PO_13	0.000968141759968501	200	0.00265359835666153	0.00224260203239171	0.0042618179704632	1868999.53661873	85379.6125051971	72155.7925479959	137124.130323784	77413.3314386913	104565.781225492
Pnigra	CH_PO_13	0.00100794836056366	200	0.00265359835666153	0.00224260203239171	0.0042618179704632	1945846.2559144	85379.6125051971	72155.7925479959	137124.130323784	77413.3314386913	104565.781225492
Pnigra	CH_PO_13	0.00100794836056366	200	0.00265359835666153	0.00224260203239171	0.0042618179704632	1945846.2559144	85379.6125051971	72155.7925479959	137124.130323784	77413.3314386913	104565.781225492
Pnigra	CH_PO_13	0.00102081943598454	200	0.00265359835666153	0.00224260203239171	0.0042618179704632	1970693.89186205	85379.6125051971	72155.7925479959	137124.130323784	77413.3314386913	104565.781225492
Pnigra	CH_PO_13	0.00102081943598454	200	0.00265359835666153	0.00224260203239171	0.0042618179704632	1970693.89186205	85379.6125051971	72155.7925479959	137124.130323784	77413.3314386913	104565.781225492
Pnigra	CH_PO_13	0.0010213722407665	200	0.00265359835666153	0.00224260203239171	0.0042618179704632	1971761.0825608	85379.6125051971	72155.7925479959	137124.130323784	77413.3314386913	104565.781225492
Pnigra	CH_PO_13	0.0010213722407665	200	0.00264992496862197	0.00223114184639743	0.0038260599862772	1971761.0825608	85261.4211268331	71787.0606948979	123103.603162072	77310.5521585402	103429.656314251
Pnigra	CH_PO_13	0.00103382469127854	200	0.00264992496862197	0.00223114184639743	0.0038260599862772	1995800.56231378	85261.4211268331	71787.0606948979	123103.603162072	77310.5521585402	103429.656314251
Pnigra	CH_PO_13	0.00103382469127854	200	0.00264992496862197	0.00223114184639743	0.0038260599862772	1995800.56231378	85261.4211268331	71787.0606948979	123103.603162072	77310.5521585402	103429.656314251
Pnigra	CH_PO_13	0.0011101158011277	200	0.00264992496862197	0.00223114184639743	0.0038260599862772	2143080.69715773	85261.4211268331	71787.0606948979	123103.603162072	77310.5521585402	103429.656314251
Pnigra	CH_PO_13	0.0011101158011277	200	0.00265359835666153	0.00224260203239171	0.0038260599862772	2143080.69715773	85379.6125051971	72155.7925479959	123103.603162072	77413.3314386913	103429.656314251
Pnigra	CH_PO_13	0.00113502841014756	200	0.00265359835666153	0.00224260203239171	0.0038260599862772	2191174.53696441	85379.6125051971	72155.7925479959	123103.603162072	77413.3314386913	103429.656314251
Pnigra	CH_PO_13	0.00113502841014756	200	0.00265360729615787	0.00227107035513941	0.0038260599862772	2191174.53696441	85379.9001337796	73071.7617483723	123103.603162072	77475.1076664687	103429.656314251
Pnigra	CH_PO_13	0.00115768877295653	200	0.00265360729615787	0.00227107035513941	0.0038260599862772	2234920.41111299	85379.9001337796	73071.7617483723	123103.603162072	77475.1076664687	103429.656314251
Pnigra	CH_PO_13	0.00115768877295653	200	0.00265360729615787	0.00227107035513941	0.0038260599862772	2234920.41111299	85379.9001337796	73071.7617483723	123103.603162072	77475.1076664687	103429.656314251
Pnigra	CH_PO_13	0.00116459517183689	200	0.00265360729615787	0.00227107035513941	0.0038260599862772	2248253.22748434	85379.9001337796	73071.7617483723	123103.603162072	77475.1076664687	103429.656314251
Pnigra	CH_PO_13	0.00116459517183689	200	0.00265408431761559	0.00229422563722637	0.0038260599862772	2248253.22748434	85395.2483145298	73816.7836945422	123103.603162072	77497.0872839823	103429.656314251
Pnigra	CH_PO_13	0.00120530912855524	200	0.00265408431761559	0.00229422563722637	0.0038260599862772	2326851.59952749	85395.2483145298	73816.7836945422	123103.603162072	77497.0872839823	103429.656314251
Pnigra	CH_PO_13	0.00120530912855524	200	0.00265408431761559	0.00229422563722637	0.0038260599862772	2326851.59952749	85395.2483145298	73816.7836945422	123103.603162072	77497.0872839823	103429.656314251
Pnigra	CH_PO_13	0.00120707729359321	200	0.00265408431761559	0.00229422563722637	0.0038260599862772	2330265.04554674	85395.2483145298	73816.7836945422	123103.603162072	77497.0872839823	103429.656314251
Pnigra	CH_PO_13	0.00120707729359321	200	0.00265408431761559	0.00229422563722637	0.0038260599862772	2330265.04554674	85395.2483145298	73816.7836945422	123103.603162072	77497.0872839823	103429.656314251
Pnigra	CH_PO_13	0.00120903148015917	200	0.00265408431761559	0.00229422563722637	0.0038260599862772	2334037.60648489	85395.2483145298	73816.7836945422	123103.603162072	77497.0872839823	103429.656314251
Pnigra	CH_PO_13	0.00120903148015917	200	0.00265408431761559	0.00229422563722637	0.0038260599862772	2334037.60648489	85395.2483145298	73816.7836945422	123103.603162072	77497.0872839823	103429.656314251
Pnigra	CH_PO_13	0.00120909443200134	200	0.00265408431761559	0.00229422563722637	0.0038260599862772	2334159.13513772	85395.2483145298	73816.7836945422	123103.603162072	77497.0872839823	103429.656314251
Pnigra	CH_PO_13	0.00120909443200134	200	0.00265408431761559	0.00229422563722637	0.0038260599862772	2334159.13513772	85395.2483145298	73816.7836945422	123103.603162072	77497.0872839823	103429.656314251
Pnigra	CH_PO_13	0.00120911515416721	200	0.00265408431761559	0.00229422563722637	0.0038260599862772	2334199.13931895	85395.2483145298	73816.7836945422	123103.603162072	77497.0872839823	103429.656314251
Pnigra	CH_PO_13	0.00120911515416721	200	0.00265408431761559	0.00229422563722637	0.0038260599862772	2334199.13931895	85395.2483145298	73816.7836945422	123103.603162072	77497.0872839823	103429.656314251
Pnigra	CH_PO_13	0.00121114707372342	200	0.00265408431761559	0.00229422563722637	0.0038260599862772	2338121.76394483	85395.2483145298	73816.7836945422	123103.603162072	77497.0872839823	103429.656314251
Pnigra	CH_PO_13	0.00121114707372342	200	0.00265408431761559	0.00229422563722637	0.0038260599862772	2338121.76394483	85395.2483145298	73816.7836945422	123103.603162072	77497.0872839823	103429.656314251
Pnigra	CH_PO_13	0.00121168295087126	200	0.00265408431761559	0.00229422563722637	0.0038260599862772	2339156.27581324	85395.2483145298	73816.7836945422	123103.603162072	77497.0872839823	103429.656314251
Pnigra	CH_PO_13	0.00121168295087126	200	0.00265408431761559	0.00229422563722637	0.0038260599862772	2339156.27581324	85395.2483145298	73816.7836945422	123103.603162072	77497.0872839823	103429.656314251
Pnigra	CH_PO_13	0.0012120631775376	200	0.00265408431761559	0.00229422563722637	0.0038260599862772	2339890.30412664	85395.2483145298	73816.7836945422	123103.603162072	77497.0872839823	103429.656314251
Pnigra	CH_PO_13	0.0012120631775376	200	0.00265408431761559	0.00229422563722637	0.0038260599862772	2339890.30412664	85395.2483145298	73816.7836945422	123103.603162072	77497.0872839823	103429.656314251
Pnigra	CH_PO_13	0.00121209834774375	200	0.00265408431761559	0.00229422563722637	0.0038260599862772	2339958.20027751	85395.2483145298	73816.7836945422	123103.603162072	77497.0872839823	103429.656314251
Pnigra	CH_PO_13	0.00121209834774375	200	0.00265408431761559	0.00229422563722637	0.0038260599862772	2339958.20027751	85395.2483145298	73816.7836945422	123103.603162072	77497.0872839823	103429.656314251
Pnigra	CH_PO_13	0.00121315105239111	200	0.00265408431761559	0.00229422563722637	0.0038260599862772	2341990.44863149	85395.2483145298	73816.7836945422	123103.603162072	77497.0872839823	103429.656314251
Pnigra	CH_PO_13	0.00121315105239111	200	0.00265408431761559	0.00229422563722637	0.0038260599862772	2341990.44863149	85395.2483145298	73816.7836945422	123103.603162072	77497.0872839823	103429.656314251
Pnigra	CH_PO_13	0.0012136625558802	200	0.00265408431761559	0.00229422563722637	0.0038260599862772	2342977.90710463	85395.2483145298	73816.7836945422	123103.603162072	77497.0872839823	103429.656314251
Pnigra	CH_PO_13	0.0012136625558802	200	0.00265408431761559	0.00229422563722637	0.0038260599862772	2342977.90710463	85395.2483145298	73816.7836945422	123103.603162072	77497.0872839823	103429.656314251
Pnigra	CH_PO_13	0.00121373270989245	200	0.00265408431761559	0.00229422563722637	0.0038260599862772	2343113.33956072	85395.2483145298	73816.7836945422	123103.603162072	77497.0872839823	103429.656314251
Pnigra	CH_PO_13	0.00121373270989245	200	0.00265408431761559	0.00229422563722637	0.0038260599862772	2343113.33956072	85395.2483145298	73816.7836945422	123103.603162072	77497.0872839823	103429.656314251
Pnigra	CH_PO_13	0.00121410001813762	200	0.00265408431761559	0.00229422563722637	0.0038260599862772	2343822.4288371	85395.2483145298	73816.7836945422	123103.603162072	77497.0872839823	103429.656314251
Pnigra	CH_PO_13	0.00121410001813762	200	0.00265408431761559	0.00229422563722637	0.0038260599862772	2343822.4288371	85395.2483145298	73816.7836945422	123103.603162072	77497.0872839823	103429.656314251
Pnigra	CH_PO_13	0.00121411381264867	200	0.00265408431761559	0.00229422563722637	0.0038260599862772	2343849.05916731	85395.2483145298	73816.7836945422	123103.603162072	77497.0872839823	103429.656314251
Pnigra	CH_PO_13	0.00121411381264867	200	0.00265408431761559	0.00229422563722637	0.0038260599862772	2343849.05916731	85395.2483145298	73816.7836945422	123103.603162072	77497.0872839823	103429.656314251
Pnigra	CH_PO_13	0.00121448233882119	200	0.00265408431761559	0.00229422563722637	0.0038260599862772	2344560.4996548	85395.2483145298	73816.7836945422	123103.603162072	77497.0872839823	103429.656314251
Pnigra	CH_PO_13	0.00121448233882119	200	0.00265408431761559	0.00229422563722637	0.0038260599862772	2344560.4996548	85395.2483145298	73816.7836945422	123103.603162072	77497.0872839823	103429.656314251
Pnigra	CH_PO_13	0.00121466770745817	200	0.00265408431761559	0.00229422563722637	0.0038260599862772	2344918.35416634	85395.2483145298	73816.7836945422	123103.603162072	77497.0872839823	103429.656314251
Pnigra	CH_PO_13	0.00121466770745817	200	0.00265408431761559	0.00229422563722637	0.0038260599862772	2344918.35416634	85395.2483145298	73816.7836945422	123103.603162072	77497.0872839823	103429.656314251
Pnigra	CH_PO_13	0.00121511392484191	200	0.00265408431761559	0.00229422563722637	0.0038260599862772	2345779.77768708	85395.2483145298	73816.7836945422	123103.603162072	77497.0872839823	103429.656314251
Pnigra	CH_PO_13	0.00121511392484191	200	0.00265408431761559	0.00229422563722637	0.0038260599862772	2345779.77768708	85395.2483145298	73816.7836945422	123103.603162072	77497.0872839823	103429.656314251
Pnigra	CH_PO_13	0.00121520947142205	200	0.00265408431761559	0.00229422563722637	0.0038260599862772	2345964.2305445	85395.2483145298	73816.7836945422	123103.603162072	77497.0872839823	103429.656314251
Pnigra	CH_PO_13	0.00121520947142205	200	0.00265408431761559	0.00229422563722637	0.0038260599862772	2345964.2305445	85395.2483145298	73816.7836945422	123103.603162072	77497.0872839823	103429.656314251
Pnigra	CH_PO_13	0.00121580273381824	200	0.00265408431761559	0.00229422563722637	0.0038260599862772	2347109.52474564	85395.2483145298	73816.7836945422	123103.603162072	77497.0872839823	103429.656314251
Pnigra	CH_PO_13	0.00121580273381824	200	0.00265408431761559	0.00229422563722637	0.0038260599862772	2347109.52474564	85395.2483145298	73816.7836945422	123103.603162072	77497.0872839823	103429.656314251
Pnigra	CH_PO_13	0.00121642251474489	200	0.00265408431761559	0.00229422563722637	0.0038260599862772	2348306.01302103	85395.2483145298	73816.7836945422	123103.603162072	77497.0872839823	103429.656314251
Pnigra	CH_PO_13	0.00121642251474489	200	0.00265408431761559	0.00229422563722637	0.0038260599862772	2348306.01302103	85395.2483145298	73816.7836945422	123103.603162072	77497.0872839823	103429.656314251
Pnigra	CH_PO_13	0.00121675788409386	200	0.00265408431761559	0.00229422563722637	0.0038260599862772	2348953.44419664	85395.2483145298	73816.7836945422	123103.603162072	77497.0872839823	103429.656314251
Pnigra	CH_PO_13	0.00121675788409386	200	0.00265408431761559	0.00229422563722637	0.0038260599862772	2348953.44419664	85395.2483145298	73816.7836945422	123103.603162072	77497.0872839823	103429.656314251
Pnigra	CH_PO_13	0.00121683983700994	200	0.00265408431761559	0.00229422563722637	0.0038260599862772	2349111.65445935	85395.2483145298	73816.7836945422	123103.603162072	77497.0872839823	103429.656314251
Pnigra	CH_PO_13	0.00121683983700994	200	0.00265408431761559	0.00229422563722637	0.0038260599862772	2349111.65445935	85395.2483145298	73816.7836945422	123103.603162072	77497.0872839823	103429.656314251
Pnigra	CH_PO_13	0.00121697776905593	200	0.00265408431761559	0.00229422563722637	0.0038260599862772	2349377.93254041	85395.2483145298	73816.7836945422	123103.603162072	77497.0872839823	103429.656314251
Pnigra	CH_PO_13	0.00121697776905593	200	0.00265408431761559	0.00229422563722637	0.0038260599862772	2349377.93254041	85395.2483145298	73816.7836945422	123103.603162072	77497.0872839823	103429.656314251
Pnigra	CH_PO_13	0.00121708166164353	200	0.00265408431761559	0.00229422563722637	0.0038260599862772	2349578.49738134	85395.2483145298	73816.7836945422	123103.603162072	77497.0872839823	103429.656314251
Pnigra	CH_PO_13	0.00121708166164353	200	0.00265408431761559	0.00229422563722637	0.0038260599862772	2349578.49738134	85395.2483145298	73816.7836945422	123103.603162072	77497.0872839823	103429.656314251
Pnigra	CH_PO_13	0.00121712520836589	200	0.00265408431761559	0.00229422563722637	0.0038260599862772	2349662.56441292	85395.2483145298	73816.7836945422	123103.603162072	77497.0872839823	103429.656314251
Pnigra	CH_PO_13	0.00121712520836589	200	0.00265408431761559	0.00229422563722637	0.0038260599862772	2349662.56441292	85395.2483145298	73816.7836945422	123103.603162072	77497.0872839823	103429.656314251
Pnigra	CH_PO_13	0.00121779801578788	200	0.00265408431761559	0.00229422563722637	0.0038260599862772	2350961.42043993	85395.2483145298	73816.7836945422	123103.603162072	77497.0872839823	103429.656314251
Pnigra	CH_PO_13	0.00121779801578788	200	0.00265408431761559	0.00229422563722637	0.0038260599862772	2350961.42043993	85395.2483145298	73816.7836945422	123103.603162072	77497.0872839823	103429.656314251
Pnigra	CH_PO_13	0.00121789930466619	200	0.00265408431761559	0.00229422563722637	0.0038260599862772	2351156.95881503	85395.2483145298	73816.7836945422	123103.603162072	77497.0872839823	103429.656314251
Pnigra	CH_PO_13	0.00121789930466619	200	0.00265408431761559	0.00229422563722637	0.0038260599862772	2351156.95881503	85395.2483145298	73816.7836945422	123103.603162072	77497.0872839823	103429.656314251
Pnigra	CH_PO_13	0.00121818019607202	200	0.00265408431761559	0.00229422563722637	0.0038260599862772	2351699.22021625	85395.2483145298	73816.7836945422	123103.603162072	77497.0872839823	103429.656314251
Pnigra	CH_PO_13	0.00121818019607202	200	0.00265408431761559	0.00229422563722637	0.0038260599862772	2351699.22021625	85395.2483145298	73816.7836945422	123103.603162072	77497.0872839823	103429.656314251
Pnigra	CH_PO_13	0.001218601409348	200	0.00265408431761559	0.00229422563722637	0.0038260599862772	2352512.37325869	85395.2483145298	73816.7836945422	123103.603162072	77497.0872839823	103429.656314251
Pnigra	CH_PO_13	0.001218601409348	200	0.00265408431761559	0.00229422563722637	0.0038260599862772	2352512.37325869	85395.2483145298	73816.7836945422	123103.603162072	77497.0872839823	103429.656314251
Pnigra	CH_PO_13	0.00121866414516811	200	0.00265408431761559	0.00229422563722637	0.0038260599862772	2352633.48488052	85395.2483145298	73816.7836945422	123103.603162072	77497.0872839823	103429.656314251
Pnigra	CH_PO_13	0.00121866414516811	200	0.00265408431761559	0.00229422563722637	0.0038260599862772	2352633.48488052	85395.2483145298	73816.7836945422	123103.603162072	77497.0872839823	103429.656314251
Pnigra	CH_PO_13	0.00121884463027297	200	0.00265408431761559	0.00229422563722637	0.0038260599862772	2352981.91172389	85395.2483145298	73816.7836945422	123103.603162072	77497.0872839823	103429.656314251
Pnigra	CH_PO_13	0.00121884463027297	200	0.00265408431761559	0.00229422563722637	0.0038260599862772	2352981.91172389	85395.2483145298	73816.7836945422	123103.603162072	77497.0872839823	103429.656314251
Pnigra	CH_PO_13	0.00121893748543757	200	0.00265408431761559	0.00229422563722637	0.0038260599862772	2353161.1687984	85395.2483145298	73816.7836945422	123103.603162072	77497.0872839823	103429.656314251
Pnigra	CH_PO_13	0.00121893748543757	200	0.00265408431761559	0.00229422563722637	0.0038260599862772	2353161.1687984	85395.2483145298	73816.7836945422	123103.603162072	77497.0872839823	103429.656314251
Pnigra	CH_PO_13	0.00121893952062622	200	0.00265408431761559	0.00229422563722637	0.0038260599862772	2353165.09773402	85395.2483145298	73816.7836945422	123103.603162072	77497.0872839823	103429.656314251
Pnigra	CH_PO_13	0.00121893952062622	200	0.00265408431761559	0.00229422563722637	0.0038260599862772	2353165.09773402	85395.2483145298	73816.7836945422	123103.603162072	77497.0872839823	103429.656314251
Pnigra	CH_PO_13	0.00121957684002029	200	0.00265408431761559	0.00229422563722637	0.0038260599862772	2354395.44405462	85395.2483145298	73816.7836945422	123103.603162072	77497.0872839823	103429.656314251
Pnigra	CH_PO_13	0.00121957684002029	200	0.00265408431761559	0.00229422563722637	0.0038260599862772	2354395.44405462	85395.2483145298	73816.7836945422	123103.603162072	77497.0872839823	103429.656314251
Pnigra	CH_PO_13	0.00121984342588235	200	0.00265408431761559	0.00229422563722637	0.0038260599862772	2354910.08857597	85395.2483145298	73816.7836945422	123103.603162072	77497.0872839823	103429.656314251
Pnigra	CH_PO_13	0.00121984342588235	200	0.00265408431761559	0.00229422563722637	0.0038260599862772	2354910.08857597	85395.2483145298	73816.7836945422	123103.603162072	77497.0872839823	103429.656314251
Pnigra	CH_PO_13	0.00121993856787148	200	0.00265408431761559	0.00229422563722637	0.0038260599862772	2355093.76036965	85395.2483145298	73816.7836945422	123103.603162072	77497.0872839823	103429.656314251
Pnigra	CH_PO_13	0.00121993856787148	200	0.00265408431761559	0.00229422563722637	0.0038260599862772	2355093.76036965	85395.2483145298	73816.7836945422	123103.603162072	77497.0872839823	103429.656314251
Pnigra	CH_PO_13	0.00121996887340018	200	0.00265408431761559	0.00229422563722637	0.0038260599862772	2355152.2652513	85395.2483145298	73816.7836945422	123103.603162072	77497.0872839823	103429.656314251
Pnigra	CH_PO_13	0.00121996887340018	200	0.00265408431761559	0.00229422563722637	0.0038260599862772	2355152.2652513	85395.2483145298	73816.7836945422	123103.603162072	77497.0872839823	103429.656314251
Pnigra	CH_PO_13	0.00122008192568634	200	0.00265408431761559	0.00229422563722637	0.0038260599862772	2355370.512908	85395.2483145298	73816.7836945422	123103.603162072	77497.0872839823	103429.656314251
Pnigra	CH_PO_13	0.00122008192568634	200	0.00265408431761559	0.00229422563722637	0.0038260599862772	2355370.512908	85395.2483145298	73816.7836945422	123103.603162072	77497.0872839823	103429.656314251
Pnigra	CH_PO_13	0.00122028350935259	200	0.00265408431761559	0.00229422563722637	0.0038260599862772	2355759.67056484	85395.2483145298	73816.7836945422	123103.603162072	77497.0872839823	103429.656314251
Pnigra	CH_PO_13	0.00122028350935259	200	0.00265408431761559	0.00229422563722637	0.0038260599862772	2355759.67056484	85395.2483145298	73816.7836945422	123103.603162072	77497.0872839823	103429.656314251
Pnigra	CH_PO_13	0.00122048744569346	200	0.00265408431761559	0.00229422563722637	0.0038260599862772	2356153.3700646	85395.2483145298	73816.7836945422	123103.603162072	77497.0872839823	103429.656314251
Pnigra	CH_PO_13	0.00122048744569346	200	0.00265408431761559	0.00229422563722637	0.0038260599862772	2356153.3700646	85395.2483145298	73816.7836945422	123103.603162072	77497.0872839823	103429.656314251
Pnigra	CH_PO_13	0.00122052502923921	200	0.00265408431761559	0.00229422563722637	0.0038260599862772	2356225.92517222	85395.2483145298	73816.7836945422	123103.603162072	77497.0872839823	103429.656314251
Pnigra	CH_PO_13	0.00122052502923921	200	0.00265408431761559	0.00229422563722637	0.0038260599862772	2356225.92517222	85395.2483145298	73816.7836945422	123103.603162072	77497.0872839823	103429.656314251
Pnigra	CH_PO_13	0.00122056331776421	200	0.00265408431761559	0.00229422563722637	0.0038260599862772	2356299.84124366	85395.2483145298	73816.7836945422	123103.603162072	77497.0872839823	103429.656314251
Pnigra	CH_PO_13	0.00122056331776421	200	0.00265408431761559	0.00229422563722637	0.0038260599862772	2356299.84124366	85395.2483145298	73816.7836945422	123103.603162072	77497.0872839823	103429.656314251
Pnigra	CH_PO_13	0.00122179751600221	200	0.00265408431761559	0.00229422563722637	0.0038260599862772	2358682.46332472	85395.2483145298	73816.7836945422	123103.603162072	77497.0872839823	103429.656314251
Pnigra	CH_PO_13	0.00122179751600221	200	0.00265408431761559	0.00229422563722637	0.0038260599862772	2358682.46332472	85395.2483145298	73816.7836945422	123103.603162072	77497.0872839823	103429.656314251
Pnigra	CH_PO_13	0.00122186200548003	200	0.00265408431761559	0.00229422563722637	0.0038260599862772	2358806.96038616	85395.2483145298	73816.7836945422	123103.603162072	77497.0872839823	103429.656314251
Pnigra	CH_PO_13	0.00122186200548003	200	0.00265408431761559	0.00229422563722637	0.0038260599862772	2358806.96038616	85395.2483145298	73816.7836945422	123103.603162072	77497.0872839823	103429.656314251
Pnigra	CH_PO_13	0.00122196788220416	200	0.00265408431761559	0.00229422563722637	0.0038260599862772	2359011.35560648	85395.2483145298	73816.7836945422	123103.603162072	77497.0872839823	103429.656314251
Pnigra	CH_PO_13	0.00122196788220416	200	0.00265408431761559	0.00229422563722637	0.0038260599862772	2359011.35560648	85395.2483145298	73816.7836945422	123103.603162072	77497.0872839823	103429.656314251
Pnigra	CH_PO_13	0.00122219506750953	200	0.00265408431761559	0.00229422563722637	0.0038260599862772	2359449.93727709	85395.2483145298	73816.7836945422	123103.603162072	77497.0872839823	103429.656314251
Pnigra	CH_PO_13	0.00122219506750953	200	0.00265408431761559	0.00229422563722637	0.0038260599862772	2359449.93727709	85395.2483145298	73816.7836945422	123103.603162072	77497.0872839823	103429.656314251
Pnigra	CH_PO_13	0.00122232771055421	200	0.00265408431761559	0.00229422563722637	0.0038260599862772	2359706.00493092	85395.2483145298	73816.7836945422	123103.603162072	77497.0872839823	103429.656314251
Pnigra	CH_PO_13	0.00122232771055421	200	0.00265408431761559	0.00229422563722637	0.0038260599862772	2359706.00493092	85395.2483145298	73816.7836945422	123103.603162072	77497.0872839823	103429.656314251
Pnigra	CH_PO_13	0.00122280449618099	200	0.00265408431761559	0.00229422563722637	0.0038260599862772	2360626.44050385	85395.2483145298	73816.7836945422	123103.603162072	77497.0872839823	103429.656314251
Pnigra	CH_PO_13	0.00122280449618099	200	0.00265408431761559	0.00229422563722637	0.0038260599862772	2360626.44050385	85395.2483145298	73816.7836945422	123103.603162072	77497.0872839823	103429.656314251
Pnigra	CH_PO_13	0.00122368130010772	200	0.00265408431761559	0.00229422563722637	0.0038260599862772	2362319.11217707	85395.2483145298	73816.7836945422	123103.603162072	77497.0872839823	103429.656314251
Pnigra	CH_PO_13	0.00122368130010772	200	0.00265408431761559	0.00229422563722637	0.0038260599862772	2362319.11217707	85395.2483145298	73816.7836945422	123103.603162072	77497.0872839823	103429.656314251
Pnigra	CH_PO_13	0.00122385674791316	200	0.00265408431761559	0.00229422563722637	0.0038260599862772	2362657.81450417	85395.2483145298	73816.7836945422	123103.603162072	77497.0872839823	103429.656314251
Pnigra	CH_PO_13	0.00122385674791316	200	0.00265408431761559	0.00229422563722637	0.0038260599862772	2362657.81450417	85395.2483145298	73816.7836945422	123103.603162072	77497.0872839823	103429.656314251
Pnigra	CH_PO_13	0.00122400050283863	200	0.00265408431761559	0.00229422563722637	0.0038260599862772	2362935.33366531	85395.2483145298	73816.7836945422	123103.603162072	77497.0872839823	103429.656314251
Pnigra	CH_PO_13	0.00122400050283863	200	0.00265408431761559	0.00229422563722637	0.0038260599862772	2362935.33366531	85395.2483145298	73816.7836945422	123103.603162072	77497.0872839823	103429.656314251
Pnigra	CH_PO_13	0.00122417250913543	200	0.00265408431761559	0.00229422563722637	0.0038260599862772	2363267.39215335	85395.2483145298	73816.7836945422	123103.603162072	77497.0872839823	103429.656314251
Pnigra	CH_PO_13	0.00122417250913543	200	0.00265408431761559	0.00229422563722637	0.0038260599862772	2363267.39215335	85395.2483145298	73816.7836945422	123103.603162072	77497.0872839823	103429.656314251
Pnigra	CH_PO_13	0.00122421155295203	200	0.00265408431761559	0.00229422563722637	0.0038260599862772	2363342.76631666	85395.2483145298	73816.7836945422	123103.603162072	77497.0872839823	103429.656314251
Pnigra	CH_PO_13	0.00122421155295203	200	0.00265408431761559	0.00229422563722637	0.0038260599862772	2363342.76631666	85395.2483145298	73816.7836945422	123103.603162072	77497.0872839823	103429.656314251
Pnigra	CH_PO_13	0.00122424608746162	200	0.00265408431761559	0.00229422563722637	0.0038260599862772	2363409.4352541	85395.2483145298	73816.7836945422	123103.603162072	77497.0872839823	103429.656314251
Pnigra	CH_PO_13	0.00122424608746162	200	0.00265408431761559	0.00229422563722637	0.0038260599862772	2363409.4352541	85395.2483145298	73816.7836945422	123103.603162072	77497.0872839823	103429.656314251
Pnigra	CH_PO_13	0.00122456645019134	200	0.00265408431761559	0.00229422563722637	0.0038260599862772	2364027.89612228	85395.2483145298	73816.7836945422	123103.603162072	77497.0872839823	103429.656314251
Pnigra	CH_PO_13	0.00122456645019134	200	0.00265408431761559	0.00229422563722637	0.0038260599862772	2364027.89612228	85395.2483145298	73816.7836945422	123103.603162072	77497.0872839823	103429.656314251
Pnigra	CH_PO_13	0.00122463556989322	200	0.00265408431761559	0.00229422563722637	0.0038260599862772	2364161.33184019	85395.2483145298	73816.7836945422	123103.603162072	77497.0872839823	103429.656314251
Pnigra	CH_PO_13	0.00122463556989322	200	0.00265408431761559	0.00229422563722637	0.0038260599862772	2364161.33184019	85395.2483145298	73816.7836945422	123103.603162072	77497.0872839823	103429.656314251
Pnigra	CH_PO_13	0.00122485002243261	200	0.00265408431761559	0.00229422563722637	0.0038260599862772	2364575.33288149	85395.2483145298	73816.7836945422	123103.603162072	77497.0872839823	103429.656314251
Pnigra	CH_PO_13	0.00122485002243261	200	0.00265408431761559	0.00229422563722637	0.0038260599862772	2364575.33288149	85395.2483145298	73816.7836945422	123103.603162072	77497.0872839823	103429.656314251
Pnigra	CH_PO_13	0.00122506602674812	200	0.00265408431761559	0.00229422563722637	0.0038260599862772	2364992.32962958	85395.2483145298	73816.7836945422	123103.603162072	77497.0872839823	103429.656314251
Pnigra	CH_PO_13	0.00122506602674812	200	0.00265408431761559	0.00229422563722637	0.0038260599862772	2364992.32962958	85395.2483145298	73816.7836945422	123103.603162072	77497.0872839823	103429.656314251
Pnigra	CH_PO_13	0.00122545880898214	200	0.00265408431761559	0.00229422563722637	0.0038260599862772	2365750.59649061	85395.2483145298	73816.7836945422	123103.603162072	77497.0872839823	103429.656314251
Pnigra	CH_PO_13	0.00122545880898214	200	0.00265408431761559	0.00229422563722637	0.0038260599862772	2365750.59649061	85395.2483145298	73816.7836945422	123103.603162072	77497.0872839823	103429.656314251
Pnigra	CH_PO_13	0.00122604298038008	200	0.00265408431761559	0.00229422563722637	0.0038260599862772	2366878.34050209	85395.2483145298	73816.7836945422	123103.603162072	77497.0872839823	103429.656314251
Pnigra	CH_PO_13	0.00122604298038008	200	0.00265408431761559	0.00229422563722637	0.0038260599862772	2366878.34050209	85395.2483145298	73816.7836945422	123103.603162072	77497.0872839823	103429.656314251
Pnigra	CH_PO_13	0.00122625076887936	200	0.00265408431761559	0.00229422563722637	0.0038260599862772	2367279.47660108	85395.2483145298	73816.7836945422	123103.603162072	77497.0872839823	103429.656314251
Pnigra	CH_PO_13	0.00122625076887936	200	0.00265408431761559	0.00229422563722637	0.0038260599862772	2367279.47660108	85395.2483145298	73816.7836945422	123103.603162072	77497.0872839823	103429.656314251
Pnigra	CH_PO_13	0.0012268324611305	200	0.00265408431761559	0.00229422563722637	0.0038260599862772	2368402.43461486	85395.2483145298	73816.7836945422	123103.603162072	77497.0872839823	103429.656314251
Pnigra	CH_PO_13	0.0012268324611305	200	0.00265408431761559	0.00229422563722637	0.0038260599862772	2368402.43461486	85395.2483145298	73816.7836945422	123103.603162072	77497.0872839823	103429.656314251
Pnigra	CH_PO_13	0.00122703669202436	200	0.00265408431761559	0.00229422563722637	0.0038260599862772	2368796.70274973	85395.2483145298	73816.7836945422	123103.603162072	77497.0872839823	103429.656314251
Pnigra	CH_PO_13	0.00122703669202436	200	0.00265408431761559	0.00229422563722637	0.0038260599862772	2368796.70274973	85395.2483145298	73816.7836945422	123103.603162072	77497.0872839823	103429.656314251
Pnigra	CH_PO_13	0.00122704142461432	200	0.00265408431761559	0.00229422563722637	0.0038260599862772	2368805.83902378	85395.2483145298	73816.7836945422	123103.603162072	77497.0872839823	103429.656314251
Pnigra	CH_PO_13	0.00122704142461432	200	0.00265408431761559	0.00229422563722637	0.0038260599862772	2368805.83902378	85395.2483145298	73816.7836945422	123103.603162072	77497.0872839823	103429.656314251
Pnigra	CH_PO_13	0.00122737464630389	200	0.00265408431761559	0.00229422563722637	0.0038260599862772	2369449.12413879	85395.2483145298	73816.7836945422	123103.603162072	77497.0872839823	103429.656314251
Pnigra	CH_PO_13	0.00122737464630389	200	0.00265408431761559	0.00229422563722637	0.0038260599862772	2369449.12413879	85395.2483145298	73816.7836945422	123103.603162072	77497.0872839823	103429.656314251
Pnigra	CH_PO_13	0.00122768577919361	200	0.00265408431761559	0.00229422563722637	0.0038260599862772	2370049.76678303	85395.2483145298	73816.7836945422	123103.603162072	77497.0872839823	103429.656314251
Pnigra	CH_PO_13	0.00122768577919361	200	0.00265408431761559	0.00229422563722637	0.0038260599862772	2370049.76678303	85395.2483145298	73816.7836945422	123103.603162072	77497.0872839823	103429.656314251
Pnigra	CH_PO_13	0.00122803590450878	200	0.00265408431761559	0.00229422563722637	0.0038260599862772	2370725.68437989	85395.2483145298	73816.7836945422	123103.603162072	77497.0872839823	103429.656314251
Pnigra	CH_PO_13	0.00122803590450878	200	0.00265408431761559	0.00229422563722637	0.0038260599862772	2370725.68437989	85395.2483145298	73816.7836945422	123103.603162072	77497.0872839823	103429.656314251
Pnigra	CH_PO_13	0.00122807681826228	200	0.00265408431761559	0.00229422563722637	0.0038260599862772	2370804.66845999	85395.2483145298	73816.7836945422	123103.603162072	77497.0872839823	103429.656314251
Pnigra	CH_PO_13	0.00122807681826228	200	0.00265408431761559	0.00229422563722637	0.0038260599862772	2370804.66845999	85395.2483145298	73816.7836945422	123103.603162072	77497.0872839823	103429.656314251
Pnigra	CH_PO_13	0.00122812920598702	200	0.00265408431761559	0.00229422563722637	0.0038260599862772	2370905.80306374	85395.2483145298	73816.7836945422	123103.603162072	77497.0872839823	103429.656314251
Pnigra	CH_PO_13	0.00122812920598702	200	0.00265408431761559	0.00229422563722637	0.0038260599862772	2370905.80306374	85395.2483145298	73816.7836945422	123103.603162072	77497.0872839823	103429.656314251
Pnigra	CH_PO_13	0.0012283823488551	200	0.00265408431761559	0.00229422563722637	0.0038260599862772	2371394.49585926	85395.2483145298	73816.7836945422	123103.603162072	77497.0872839823	103429.656314251
Pnigra	CH_PO_13	0.0012283823488551	200	0.00265408431761559	0.00229422563722637	0.0038260599862772	2371394.49585926	85395.2483145298	73816.7836945422	123103.603162072	77497.0872839823	103429.656314251
Pnigra	CH_PO_13	0.00122848449042905	200	0.00265408431761559	0.00229422563722637	0.0038260599862772	2371591.68036497	85395.2483145298	73816.7836945422	123103.603162072	77497.0872839823	103429.656314251
Pnigra	CH_PO_13	0.00122848449042905	200	0.00265408431761559	0.00229422563722637	0.0038260599862772	2371591.68036497	85395.2483145298	73816.7836945422	123103.603162072	77497.0872839823	103429.656314251
Pnigra	CH_PO_13	0.00122873398417021	200	0.00265408431761559	0.00229422563722637	0.0038260599862772	2372073.32851391	85395.2483145298	73816.7836945422	123103.603162072	77497.0872839823	103429.656314251
Pnigra	CH_PO_13	0.00122873398417021	200	0.00265408431761559	0.00229422563722637	0.0038260599862772	2372073.32851391	85395.2483145298	73816.7836945422	123103.603162072	77497.0872839823	103429.656314251
Pnigra	CH_PO_13	0.00122878036719139	200	0.00265408431761559	0.00229422563722637	0.0038260599862772	2372162.87102586	85395.2483145298	73816.7836945422	123103.603162072	77497.0872839823	103429.656314251
Pnigra	CH_PO_13	0.00122878036719139	200	0.00265408431761559	0.00229422563722637	0.0038260599862772	2372162.87102586	85395.2483145298	73816.7836945422	123103.603162072	77497.0872839823	103429.656314251
Pnigra	CH_PO_13	0.00122898452036054	200	0.00265408431761559	0.00229422563722637	0.0038260599862772	2372556.98911301	85395.2483145298	73816.7836945422	123103.603162072	77497.0872839823	103429.656314251
Pnigra	CH_PO_13	0.00122898452036054	200	0.00265408431761559	0.00229422563722637	0.0038260599862772	2372556.98911301	85395.2483145298	73816.7836945422	123103.603162072	77497.0872839823	103429.656314251
Pnigra	CH_PO_13	0.00122913418279077	200	0.00265408431761559	0.00229422563722637	0.0038260599862772	2372845.91272349	85395.2483145298	73816.7836945422	123103.603162072	77497.0872839823	103429.656314251
Pnigra	CH_PO_13	0.00122913418279077	200	0.00265408431761559	0.00229422563722637	0.0038260599862772	2372845.91272349	85395.2483145298	73816.7836945422	123103.603162072	77497.0872839823	103429.656314251
Pnigra	CH_PO_13	0.00122915540548761	200	0.00265408431761559	0.00229422563722637	0.0038260599862772	2372886.88318071	85395.2483145298	73816.7836945422	123103.603162072	77497.0872839823	103429.656314251
Pnigra	CH_PO_13	0.00122915540548761	200	0.00265408431761559	0.00229422563722637	0.0038260599862772	2372886.88318071	85395.2483145298	73816.7836945422	123103.603162072	77497.0872839823	103429.656314251
Pnigra	CH_PO_13	0.00122968441346962	200	0.00265408431761559	0.00229422563722637	0.0038260599862772	2373908.13411124	85395.2483145298	73816.7836945422	123103.603162072	77497.0872839823	103429.656314251
Pnigra	CH_PO_13	0.00122968441346962	200	0.00265408431761559	0.00229422563722637	0.0038260599862772	2373908.13411124	85395.2483145298	73816.7836945422	123103.603162072	77497.0872839823	103429.656314251
Pnigra	CH_PO_13	0.00122996011056196	200	0.00265408431761559	0.00229422563722637	0.0038260599862772	2374440.36788024	85395.2483145298	73816.7836945422	123103.603162072	77497.0872839823	103429.656314251
Pnigra	CH_PO_13	0.00122996011056196	200	0.00265408431761559	0.00229422563722637	0.0038260599862772	2374440.36788024	85395.2483145298	73816.7836945422	123103.603162072	77497.0872839823	103429.656314251
Pnigra	CH_PO_13	0.00123028892052647	200	0.00265408431761559	0.00229422563722637	0.0038260599862772	2375075.13615148	85395.2483145298	73816.7836945422	123103.603162072	77497.0872839823	103429.656314251
Pnigra	CH_PO_13	0.00123028892052647	200	0.00265408431761559	0.00229422563722637	0.0038260599862772	2375075.13615148	85395.2483145298	73816.7836945422	123103.603162072	77497.0872839823	103429.656314251
Pnigra	CH_PO_13	0.00123062679462208	200	0.00265408431761559	0.00229422563722637	0.0038260599862772	2375727.40274532	85395.2483145298	73816.7836945422	123103.603162072	77497.0872839823	103429.656314251
Pnigra	CH_PO_13	0.00123062679462208	200	0.00265408431761559	0.00229422563722637	0.0038260599862772	2375727.40274532	85395.2483145298	73816.7836945422	123103.603162072	77497.0872839823	103429.656314251
Pnigra	CH_PO_13	0.00123104461322441	200	0.00265408431761559	0.00229422563722637	0.0038260599862772	2376534.00236372	85395.2483145298	73816.7836945422	123103.603162072	77497.0872839823	103429.656314251
Pnigra	CH_PO_13	0.00123104461322441	200	0.00265360729615787	0.00229422563722637	0.0038260599862772	2376534.00236372	85379.9001337796	73816.7836945422	123103.603162072	77497.0872839823	103429.656314251
Pnigra	CH_PO_13	0.00123155950868755	200	0.00265360729615787	0.00229422563722637	0.0038260599862772	2377528.00904933	85379.9001337796	73816.7836945422	123103.603162072	77497.0872839823	103429.656314251
Pnigra	CH_PO_13	0.00123155950868755	200	0.00265360729615787	0.00229422563722637	0.0038260599862772	2377528.00904933	85379.9001337796	73816.7836945422	123103.603162072	77497.0872839823	103429.656314251
Pnigra	CH_PO_13	0.00123210250413173	200	0.00265360729615787	0.00229422563722637	0.0038260599862772	2378576.26280258	85379.9001337796	73816.7836945422	123103.603162072	77497.0872839823	103429.656314251
Pnigra	CH_PO_13	0.00123210250413173	200	0.00265360729615787	0.00229422563722637	0.0038260599862772	2378576.26280258	85379.9001337796	73816.7836945422	123103.603162072	77497.0872839823	103429.656314251
Pnigra	CH_PO_13	0.00123256749219674	200	0.00265360729615787	0.00229422563722637	0.0038260599862772	2379473.92315974	85379.9001337796	73816.7836945422	123103.603162072	77497.0872839823	103429.656314251
Pnigra	CH_PO_13	0.00123256749219674	200	0.00265360729615787	0.00229422563722637	0.0038260599862772	2379473.92315974	85379.9001337796	73816.7836945422	123103.603162072	77497.0872839823	103429.656314251
Pnigra	CH_PO_13	0.00123438407581352	200	0.00265360729615787	0.00229422563722637	0.0038260599862772	2382980.84133884	85379.9001337796	73816.7836945422	123103.603162072	77497.0872839823	103429.656314251
Pnigra	CH_PO_13	0.00123438407581352	200	0.00265360729615787	0.00229422563722637	0.0038260599862772	2382980.84133884	85379.9001337796	73816.7836945422	123103.603162072	77497.0872839823	103429.656314251
Pnigra	CH_PO_13	0.00123507779737169	200	0.00265360729615787	0.00229422563722637	0.0038260599862772	2384320.07214612	85379.9001337796	73816.7836945422	123103.603162072	77497.0872839823	103429.656314251
Pnigra	CH_PO_13	0.00123507779737169	200	0.00265360729615787	0.00229422563722637	0.0038260599862772	2384320.07214612	85379.9001337796	73816.7836945422	123103.603162072	77497.0872839823	103429.656314251
Pnigra	CH_PO_13	0.00123512663132681	200	0.00265360729615787	0.00229422563722637	0.0038260599862772	2384414.34619076	85379.9001337796	73816.7836945422	123103.603162072	77497.0872839823	103429.656314251
Pnigra	CH_PO_13	0.00123512663132681	200	0.00265360729615787	0.00229422563722637	0.0038260599862772	2384414.34619076	85379.9001337796	73816.7836945422	123103.603162072	77497.0872839823	103429.656314251
Pnigra	CH_PO_13	0.00123540673851194	200	0.00265360729615787	0.00229422563722637	0.0038260599862772	2384955.09365239	85379.9001337796	73816.7836945422	123103.603162072	77497.0872839823	103429.656314251
Pnigra	CH_PO_13	0.00123540673851194	200	0.00265360729615787	0.00229422563722637	0.0038260599862772	2384955.09365239	85379.9001337796	73816.7836945422	123103.603162072	77497.0872839823	103429.656314251
Pnigra	CH_PO_13	0.001235487053365	200	0.00265360729615787	0.00229422563722637	0.0038260599862772	2385110.14163128	85379.9001337796	73816.7836945422	123103.603162072	77497.0872839823	103429.656314251
Pnigra	CH_PO_13	0.001235487053365	200	0.00265360729615787	0.00229422563722637	0.0038260599862772	2385110.14163128	85379.9001337796	73816.7836945422	123103.603162072	77497.0872839823	103429.656314251
Pnigra	CH_PO_13	0.00123564843041562	200	0.00265360729615787	0.00229422563722637	0.0038260599862772	2385421.68033904	85379.9001337796	73816.7836945422	123103.603162072	77497.0872839823	103429.656314251
Pnigra	CH_PO_13	0.00123564843041562	200	0.00265360729615787	0.00229422563722637	0.0038260599862772	2385421.68033904	85379.9001337796	73816.7836945422	123103.603162072	77497.0872839823	103429.656314251
Pnigra	CH_PO_13	0.00123593217902881	200	0.00265360729615787	0.00229422563722637	0.0038260599862772	2385969.45758458	85379.9001337796	73816.7836945422	123103.603162072	77497.0872839823	103429.656314251
Pnigra	CH_PO_13	0.00123593217902881	200	0.00265360729615787	0.00229422563722637	0.0038260599862772	2385969.45758458	85379.9001337796	73816.7836945422	123103.603162072	77497.0872839823	103429.656314251
Pnigra	CH_PO_13	0.0012360734976269	200	0.00265360729615787	0.00229422563722637	0.0038260599862772	2386242.27341101	85379.9001337796	73816.7836945422	123103.603162072	77497.0872839823	103429.656314251
Pnigra	CH_PO_13	0.0012360734976269	200	0.00265360729615787	0.00229422563722637	0.0038260599862772	2386242.27341101	85379.9001337796	73816.7836945422	123103.603162072	77497.0872839823	103429.656314251
Pnigra	CH_PO_13	0.00123617487091858	200	0.00265360729615787	0.00229422563722637	0.0038260599862772	2386437.97474629	85379.9001337796	73816.7836945422	123103.603162072	77497.0872839823	103429.656314251
Pnigra	CH_PO_13	0.00123617487091858	200	0.00265360729615787	0.00229422563722637	0.0038260599862772	2386437.97474629	85379.9001337796	73816.7836945422	123103.603162072	77497.0872839823	103429.656314251
Pnigra	CH_PO_13	0.00123773981103023	200	0.00265360729615787	0.00229422563722637	0.0038260599862772	2389459.09465296	85379.9001337796	73816.7836945422	123103.603162072	77497.0872839823	103429.656314251
Pnigra	CH_PO_13	0.00123773981103023	200	0.00265360729615787	0.00229422563722637	0.0038260599862772	2389459.09465296	85379.9001337796	73816.7836945422	123103.603162072	77497.0872839823	103429.656314251
Pnigra	CH_PO_13	0.00123818820288185	200	0.00265360729615787	0.00229422563722637	0.0038260599862772	2390324.71598813	85379.9001337796	73816.7836945422	123103.603162072	77497.0872839823	103429.656314251
Pnigra	CH_PO_13	0.00123818820288185	200	0.00265360729615787	0.00229422563722637	0.0038260599862772	2390324.71598813	85379.9001337796	73816.7836945422	123103.603162072	77497.0872839823	103429.656314251
Pnigra	CH_PO_13	0.00123860628208356	200	0.00265360729615787	0.00229422563722637	0.0038260599862772	2391131.81869414	85379.9001337796	73816.7836945422	123103.603162072	77497.0872839823	103429.656314251
Pnigra	CH_PO_13	0.00123860628208356	200	0.00265360729615787	0.00229422563722637	0.0038260599862772	2391131.81869414	85379.9001337796	73816.7836945422	123103.603162072	77497.0872839823	103429.656314251
Pnigra	CH_PO_13	0.00123874110632515	200	0.00265360729615787	0.00229422563722637	0.0038260599862772	2391392.0971528	85379.9001337796	73816.7836945422	123103.603162072	77497.0872839823	103429.656314251
Pnigra	CH_PO_13	0.00123874110632515	200	0.00265360729615787	0.00229422563722637	0.0038260599862772	2391392.0971528	85379.9001337796	73816.7836945422	123103.603162072	77497.0872839823	103429.656314251
Pnigra	CH_PO_13	0.00123881721516715	200	0.00265360729615787	0.00229422563722637	0.0038260599862772	2391539.02541922	85379.9001337796	73816.7836945422	123103.603162072	77497.0872839823	103429.656314251
Pnigra	CH_PO_13	0.00123881721516715	200	0.00265360729615787	0.00229422563722637	0.0038260599862772	2391539.02541922	85379.9001337796	73816.7836945422	123103.603162072	77497.0872839823	103429.656314251
Pnigra	CH_PO_13	0.00124030806929912	200	0.00265360729615787	0.00229422563722637	0.0038260599862772	2394417.12219907	85379.9001337796	73816.7836945422	123103.603162072	77497.0872839823	103429.656314251
Pnigra	CH_PO_13	0.00124030806929912	200	0.00265360729615787	0.00229422563722637	0.0038260599862772	2394417.12219907	85379.9001337796	73816.7836945422	123103.603162072	77497.0872839823	103429.656314251
Pnigra	CH_PO_13	0.00124042075396309	200	0.00265360729615787	0.00229422563722637	0.0038260599862772	2394634.6601604	85379.9001337796	73816.7836945422	123103.603162072	77497.0872839823	103429.656314251
Pnigra	CH_PO_13	0.00124042075396309	200	0.00265360729615787	0.00229422563722637	0.0038260599862772	2394634.6601604	85379.9001337796	73816.7836945422	123103.603162072	77497.0872839823	103429.656314251
Pnigra	CH_PO_13	0.0012406705470002	200	0.00265360729615787	0.00229422563722637	0.0038260599862772	2395116.88610077	85379.9001337796	73816.7836945422	123103.603162072	77497.0872839823	103429.656314251
Pnigra	CH_PO_13	0.0012406705470002	200	0.00265360729615787	0.00229422563722637	0.0038260599862772	2395116.88610077	85379.9001337796	73816.7836945422	123103.603162072	77497.0872839823	103429.656314251
Pnigra	CH_PO_13	0.0012408149912768	200	0.00265360729615787	0.00229422563722637	0.0038260599862772	2395395.73605561	85379.9001337796	73816.7836945422	123103.603162072	77497.0872839823	103429.656314251
Pnigra	CH_PO_13	0.0012408149912768	200	0.00265360729615787	0.00229422563722637	0.0038260599862772	2395395.73605561	85379.9001337796	73816.7836945422	123103.603162072	77497.0872839823	103429.656314251
Pnigra	CH_PO_13	0.00124083916113454	200	0.00265360729615787	0.00229422563722637	0.0038260599862772	2395442.39601262	85379.9001337796	73816.7836945422	123103.603162072	77497.0872839823	103429.656314251
Pnigra	CH_PO_13	0.00124083916113454	200	0.00265360729615787	0.00229422563722637	0.0038260599862772	2395442.39601262	85379.9001337796	73816.7836945422	123103.603162072	77497.0872839823	103429.656314251
Pnigra	CH_PO_13	0.00124128998259667	200	0.00265360729615787	0.00229422563722637	0.0038260599862772	2396312.70771558	85379.9001337796	73816.7836945422	123103.603162072	77497.0872839823	103429.656314251
Pnigra	CH_PO_13	0.00124128998259667	200	0.00265360729615787	0.00229422563722637	0.0038260599862772	2396312.70771558	85379.9001337796	73816.7836945422	123103.603162072	77497.0872839823	103429.656314251
Pnigra	CH_PO_13	0.00124157997479307	200	0.00265360729615787	0.00229422563722637	0.0038260599862772	2396872.53821057	85379.9001337796	73816.7836945422	123103.603162072	77497.0872839823	103429.656314251
Pnigra	CH_PO_13	0.00124157997479307	200	0.00265360729615787	0.00229422563722637	0.0038260599862772	2396872.53821057	85379.9001337796	73816.7836945422	123103.603162072	77497.0872839823	103429.656314251
Pnigra	CH_PO_13	0.00124385318164692	200	0.00265360729615787	0.00229422563722637	0.0038260599862772	2401260.96843034	85379.9001337796	73816.7836945422	123103.603162072	77497.0872839823	103429.656314251
Pnigra	CH_PO_13	0.00124385318164692	200	0.00265360729615787	0.00229422563722637	0.0038260599862772	2401260.96843034	85379.9001337796	73816.7836945422	123103.603162072	77497.0872839823	103429.656314251
Pnigra	CH_PO_13	0.00124429641119948	200	0.00265360729615787	0.00229422563722637	0.0038260599862772	2402116.62393722	85379.9001337796	73816.7836945422	123103.603162072	77497.0872839823	103429.656314251
Pnigra	CH_PO_13	0.00124429641119948	200	0.00265360729615787	0.00229422563722637	0.0038260599862772	2402116.62393722	85379.9001337796	73816.7836945422	123103.603162072	77497.0872839823	103429.656314251
Pnigra	CH_PO_13	0.00124432467013213	200	0.00265360729615787	0.00229422563722637	0.0038260599862772	2402171.17786125	85379.9001337796	73816.7836945422	123103.603162072	77497.0872839823	103429.656314251
Pnigra	CH_PO_13	0.00124432467013213	200	0.00265360729615787	0.00229422563722637	0.0038260599862772	2402171.17786125	85379.9001337796	73816.7836945422	123103.603162072	77497.0872839823	103429.656314251
Pnigra	CH_PO_13	0.00124448127445012	200	0.00265360729615787	0.00229422563722637	0.0038260599862772	2402473.50279945	85379.9001337796	73816.7836945422	123103.603162072	77497.0872839823	103429.656314251
Pnigra	CH_PO_13	0.00124448127445012	200	0.00265360729615787	0.00229422563722637	0.0038260599862772	2402473.50279945	85379.9001337796	73816.7836945422	123103.603162072	77497.0872839823	103429.656314251
Pnigra	CH_PO_13	0.00124494965058323	200	0.00265360729615787	0.00229422563722637	0.0038260599862772	2403377.70382863	85379.9001337796	73816.7836945422	123103.603162072	77497.0872839823	103429.656314251
Pnigra	CH_PO_13	0.00124494965058323	200	0.00265360729615787	0.00229422563722637	0.0038260599862772	2403377.70382863	85379.9001337796	73816.7836945422	123103.603162072	77497.0872839823	103429.656314251
Pnigra	CH_PO_13	0.00124509846393902	200	0.00265360729615787	0.00229422563722637	0.0038260599862772	2403664.98829927	85379.9001337796	73816.7836945422	123103.603162072	77497.0872839823	103429.656314251
Pnigra	CH_PO_13	0.00124509846393902	200	0.00265360729615787	0.00229422563722637	0.0038260599862772	2403664.98829927	85379.9001337796	73816.7836945422	123103.603162072	77497.0872839823	103429.656314251
Pnigra	CH_PO_13	0.00124588063924327	200	0.00265360729615787	0.00229422563722637	0.0038260599862772	2405174.97923412	85379.9001337796	73816.7836945422	123103.603162072	77497.0872839823	103429.656314251
Pnigra	CH_PO_13	0.00124588063924327	200	0.00265360729615787	0.00229422563722637	0.0038260599862772	2405174.97923412	85379.9001337796	73816.7836945422	123103.603162072	77497.0872839823	103429.656314251
Pnigra	CH_PO_13	0.00124666506092826	200	0.00265360729615787	0.00229422563722637	0.0038260599862772	2406689.30681131	85379.9001337796	73816.7836945422	123103.603162072	77497.0872839823	103429.656314251
Pnigra	CH_PO_13	0.00124666506092826	200	0.00265360729615787	0.00229422563722637	0.0038260599862772	2406689.30681131	85379.9001337796	73816.7836945422	123103.603162072	77497.0872839823	103429.656314251
Pnigra	CH_PO_13	0.00124669228578077	200	0.00265360729615787	0.00229422563722637	0.0038260599862772	2406741.86444164	85379.9001337796	73816.7836945422	123103.603162072	77497.0872839823	103429.656314251
Pnigra	CH_PO_13	0.00124669228578077	200	0.00265360729615787	0.00229422563722637	0.0038260599862772	2406741.86444164	85379.9001337796	73816.7836945422	123103.603162072	77497.0872839823	103429.656314251
Pnigra	CH_PO_13	0.00124778746332356	200	0.00265360729615787	0.00229422563722637	0.0038260599862772	2408856.10680224	85379.9001337796	73816.7836945422	123103.603162072	77497.0872839823	103429.656314251
Pnigra	CH_PO_13	0.00124778746332356	200	0.00265360729615787	0.00229422563722637	0.0038260599862772	2408856.10680224	85379.9001337796	73816.7836945422	123103.603162072	77497.0872839823	103429.656314251
Pnigra	CH_PO_13	0.00124833398644583	200	0.00265360729615787	0.00229422563722637	0.0038260599862772	2409911.17074485	85379.9001337796	73816.7836945422	123103.603162072	77497.0872839823	103429.656314251
Pnigra	CH_PO_13	0.00124833398644583	200	0.00265360729615787	0.00229422563722637	0.0038260599862772	2409911.17074485	85379.9001337796	73816.7836945422	123103.603162072	77497.0872839823	103429.656314251
Pnigra	CH_PO_13	0.00124899396899784	200	0.00265360729615787	0.00229422563722637	0.0038260599862772	2411185.2683356	85379.9001337796	73816.7836945422	123103.603162072	77497.0872839823	103429.656314251
Pnigra	CH_PO_13	0.00124899396899784	200	0.00265359835666153	0.00229422563722637	0.0038260599862772	2411185.2683356	85379.6125051971	73816.7836945422	123103.603162072	77497.0872839823	103429.656314251
Pnigra	CH_PO_13	0.00124912244814438	200	0.00265359835666153	0.00229422563722637	0.0038260599862772	2411433.29757602	85379.6125051971	73816.7836945422	123103.603162072	77497.0872839823	103429.656314251
Pnigra	CH_PO_13	0.00124912244814438	200	0.00264992496862197	0.00229422563722637	0.0038260599862772	2411433.29757602	85261.4211268331	73816.7836945422	123103.603162072	77497.0872839823	103429.656314251
Pnigra	CH_PO_13	0.00124920561458722	200	0.00264992496862197	0.00229422563722637	0.0038260599862772	2411593.85055447	85261.4211268331	73816.7836945422	123103.603162072	77497.0872839823	103429.656314251
Pnigra	CH_PO_13	0.00124920561458722	200	0.00264780109328213	0.00229422563722637	0.0038260599862772	2411593.85055447	85193.0853694378	73816.7836945422	123103.603162072	77497.0872839823	103429.656314251
Pnigra	CH_PO_13	0.0012513334294401	200	0.00264780109328213	0.00229422563722637	0.0038260599862772	2415701.60123572	85193.0853694378	73816.7836945422	123103.603162072	77497.0872839823	103429.656314251
Pnigra	CH_PO_13	0.0012513334294401	200	0.00264780109328213	0.00229422563722637	0.0038260599862772	2415701.60123572	85193.0853694378	73816.7836945422	123103.603162072	77497.0872839823	103429.656314251
Pnigra	CH_PO_13	0.00125161158455735	200	0.00264780109328213	0.00229422563722637	0.0038260599862772	2416238.58022654	85193.0853694378	73816.7836945422	123103.603162072	77497.0872839823	103429.656314251
Pnigra	CH_PO_13	0.00125161158455735	200	0.00264780109328213	0.00229422563722637	0.0038260599862772	2416238.58022654	85193.0853694378	73816.7836945422	123103.603162072	77497.0872839823	103429.656314251
Pnigra	CH_PO_13	0.00125179904992539	200	0.00264780109328213	0.00229422563722637	0.0038260599862772	2416600.48248144	85193.0853694378	73816.7836945422	123103.603162072	77497.0872839823	103429.656314251
Pnigra	CH_PO_13	0.00125179904992539	200	0.00264780109328213	0.00229422563722637	0.0038260599862772	2416600.48248144	85193.0853694378	73816.7836945422	123103.603162072	77497.0872839823	103429.656314251
Pnigra	CH_PO_13	0.00125195922903065	200	0.00264780109328213	0.00229422563722637	0.0038260599862772	2416909.70855339	85193.0853694378	73816.7836945422	123103.603162072	77497.0872839823	103429.656314251
Pnigra	CH_PO_13	0.00125195922903065	200	0.00264780109328213	0.00229422563722637	0.0038260599862772	2416909.70855339	85193.0853694378	73816.7836945422	123103.603162072	77497.0872839823	103429.656314251
Pnigra	CH_PO_13	0.00125243260031965	200	0.00264780109328213	0.00229422563722637	0.0038260599862772	2417823.55274064	85193.0853694378	73816.7836945422	123103.603162072	77497.0872839823	103429.656314251
Pnigra	CH_PO_13	0.00125243260031965	200	0.00264780109328213	0.00229422563722637	0.0038260599862772	2417823.55274064	85193.0853694378	73816.7836945422	123103.603162072	77497.0872839823	103429.656314251
Pnigra	CH_PO_13	0.00125243490248524	200	0.00264780109328213	0.00229422563722637	0.0038260599862772	2417827.99707575	85193.0853694378	73816.7836945422	123103.603162072	77497.0872839823	103429.656314251
Pnigra	CH_PO_13	0.00125243490248524	200	0.00264767718193002	0.00229422563722637	0.0038260599862772	2417827.99707575	85189.0985176969	73816.7836945422	123103.603162072	77497.0872839823	103429.656314251
Pnigra	CH_PO_13	0.00125261766470829	200	0.00264767718193002	0.00229422563722637	0.0038260599862772	2418180.81990018	85189.0985176969	73816.7836945422	123103.603162072	77497.0872839823	103429.656314251
Pnigra	CH_PO_13	0.00125261766470829	200	0.00264767718193002	0.00229422563722637	0.0038260599862772	2418180.81990018	85189.0985176969	73816.7836945422	123103.603162072	77497.0872839823	103429.656314251
Pnigra	CH_PO_13	0.00125313603102346	200	0.00264767718193002	0.00229422563722637	0.0038260599862772	2419181.52707232	85189.0985176969	73816.7836945422	123103.603162072	77497.0872839823	103429.656314251
Pnigra	CH_PO_13	0.00125313603102346	200	0.00264767718193002	0.00229422563722637	0.0038260599862772	2419181.52707232	85189.0985176969	73816.7836945422	123103.603162072	77497.0872839823	103429.656314251
Pnigra	CH_PO_13	0.00125314599818389	200	0.00264767718193002	0.00229422563722637	0.0038260599862772	2419200.76869476	85189.0985176969	73816.7836945422	123103.603162072	77497.0872839823	103429.656314251
Pnigra	CH_PO_13	0.00125314599818389	200	0.00264767718193002	0.00229422563722637	0.0038260599862772	2419200.76869476	85189.0985176969	73816.7836945422	123103.603162072	77497.0872839823	103429.656314251
Pnigra	CH_PO_13	0.00125338554876263	200	0.00264767718193002	0.00229422563722637	0.0038260599862772	2419663.22154948	85189.0985176969	73816.7836945422	123103.603162072	77497.0872839823	103429.656314251
Pnigra	CH_PO_13	0.00125338554876263	200	0.00264767718193002	0.00229422563722637	0.0038260599862772	2419663.22154948	85189.0985176969	73816.7836945422	123103.603162072	77497.0872839823	103429.656314251
Pnigra	CH_PO_13	0.00125834742133321	200	0.00264767718193002	0.00229422563722637	0.0038260599862772	2429242.12612588	85189.0985176969	73816.7836945422	123103.603162072	77497.0872839823	103429.656314251
Pnigra	CH_PO_13	0.00125834742133321	200	0.00264767718193002	0.00229422563722637	0.0038260599862772	2429242.12612588	85189.0985176969	73816.7836945422	123103.603162072	77497.0872839823	103429.656314251
Pnigra	CH_PO_13	0.00125876604723645	200	0.00264767718193002	0.00229422563722637	0.0038260599862772	2430050.28424025	85189.0985176969	73816.7836945422	123103.603162072	77497.0872839823	103429.656314251
Pnigra	CH_PO_13	0.00125876604723645	200	0.00264767718193002	0.00229422563722637	0.0038260599862772	2430050.28424025	85189.0985176969	73816.7836945422	123103.603162072	77497.0872839823	103429.656314251
Pnigra	CH_PO_13	0.00125933767379201	200	0.00264767718193002	0.00229422563722637	0.0038260599862772	2431153.81040929	85189.0985176969	73816.7836945422	123103.603162072	77497.0872839823	103429.656314251
Pnigra	CH_PO_13	0.00125933767379201	200	0.00264767718193002	0.00229422563722637	0.0038260599862772	2431153.81040929	85189.0985176969	73816.7836945422	123103.603162072	77497.0872839823	103429.656314251
Pnigra	CH_PO_13	0.00126124425340526	200	0.00264767718193002	0.00229422563722637	0.0038260599862772	2434834.46603331	85189.0985176969	73816.7836945422	123103.603162072	77497.0872839823	103429.656314251
Pnigra	CH_PO_13	0.00126124425340526	200	0.00264767718193002	0.00229422563722637	0.0038260599862772	2434834.46603331	85189.0985176969	73816.7836945422	123103.603162072	77497.0872839823	103429.656314251
Pnigra	CH_PO_13	0.00126278255368308	200	0.00264767718193002	0.00229422563722637	0.0038260599862772	2437804.15768935	85189.0985176969	73816.7836945422	123103.603162072	77497.0872839823	103429.656314251
Pnigra	CH_PO_13	0.00126278255368308	200	0.00264767718193002	0.00229422563722637	0.0038260599862772	2437804.15768935	85189.0985176969	73816.7836945422	123103.603162072	77497.0872839823	103429.656314251
Pnigra	CH_PO_13	0.0012635674754863	200	0.00264767718193002	0.00229422563722637	0.0038260599862772	2439319.45074575	85189.0985176969	73816.7836945422	123103.603162072	77497.0872839823	103429.656314251
Pnigra	CH_PO_13	0.0012635674754863	200	0.0026465304432045	0.00229422563722637	0.0038260599862772	2439319.45074575	85152.2021623068	73816.7836945422	123103.603162072	77497.0872839823	103429.656314251
Pnigra	CH_PO_13	0.00126410913869548	200	0.0026465304432045	0.00229422563722637	0.0038260599862772	2440365.13261676	85152.2021623068	73816.7836945422	123103.603162072	77497.0872839823	103429.656314251
Pnigra	CH_PO_13	0.00126410913869548	200	0.0026465304432045	0.00229422563722637	0.0038260599862772	2440365.13261676	85152.2021623068	73816.7836945422	123103.603162072	77497.0872839823	103429.656314251
Pnigra	CH_PO_13	0.00126538579681811	200	0.0026465304432045	0.00229422563722637	0.0038260599862772	2442829.72358709	85152.2021623068	73816.7836945422	123103.603162072	77497.0872839823	103429.656314251
Pnigra	CH_PO_13	0.00126538579681811	200	0.0026465304432045	0.00229422563722637	0.0038260599862772	2442829.72358709	85152.2021623068	73816.7836945422	123103.603162072	77497.0872839823	103429.656314251
Pnigra	CH_PO_13	0.00126594640109995	200	0.0026465304432045	0.00229422563722637	0.0038260599862772	2443911.97123543	85152.2021623068	73816.7836945422	123103.603162072	77497.0872839823	103429.656314251
Pnigra	CH_PO_13	0.00126594640109995	200	0.0026465304432045	0.00229422563722637	0.0038260599862772	2443911.97123543	85152.2021623068	73816.7836945422	123103.603162072	77497.0872839823	103429.656314251
Pnigra	CH_PO_13	0.00126798692728272	200	0.0026465304432045	0.00229422563722637	0.0038260599862772	2447851.21097051	85152.2021623068	73816.7836945422	123103.603162072	77497.0872839823	103429.656314251
Pnigra	CH_PO_13	0.00126798692728272	200	0.0026465304432045	0.00229422563722637	0.0038260599862772	2447851.21097051	85152.2021623068	73816.7836945422	123103.603162072	77497.0872839823	103429.656314251
Pnigra	CH_PO_13	0.00126815804701315	200	0.0026465304432045	0.00229422563722637	0.0038260599862772	2448181.55794044	85152.2021623068	73816.7836945422	123103.603162072	77497.0872839823	103429.656314251
Pnigra	CH_PO_13	0.00126815804701315	200	0.0026465304432045	0.00229422563722637	0.0038260599862772	2448181.55794044	85152.2021623068	73816.7836945422	123103.603162072	77497.0872839823	103429.656314251
Pnigra	CH_PO_13	0.00126934387877899	200	0.0026465304432045	0.00229422563722637	0.0038260599862772	2450470.80845364	85152.2021623068	73816.7836945422	123103.603162072	77497.0872839823	103429.656314251
Pnigra	CH_PO_13	0.00126934387877899	200	0.0026465304432045	0.00229422563722637	0.0038260599862772	2450470.80845364	85152.2021623068	73816.7836945422	123103.603162072	77497.0872839823	103429.656314251
Pnigra	CH_PO_13	0.00126961381630056	200	0.0026465304432045	0.00229422563722637	0.0038260599862772	2450991.92336015	85152.2021623068	73816.7836945422	123103.603162072	77497.0872839823	103429.656314251
Pnigra	CH_PO_13	0.00126961381630056	200	0.0026465304432045	0.00229422563722637	0.0038260599862772	2450991.92336015	85152.2021623068	73816.7836945422	123103.603162072	77497.0872839823	103429.656314251
Pnigra	CH_PO_13	0.00127044052583039	200	0.0026465304432045	0.00229422563722637	0.0038260599862772	2452587.88770346	85152.2021623068	73816.7836945422	123103.603162072	77497.0872839823	103429.656314251
Pnigra	CH_PO_13	0.00127044052583039	200	0.0026465304432045	0.00229422563722637	0.0038260599862772	2452587.88770346	85152.2021623068	73816.7836945422	123103.603162072	77497.0872839823	103429.656314251
Pnigra	CH_PO_13	0.00127083621509586	200	0.0026465304432045	0.00229422563722637	0.0038260599862772	2453351.76659432	85152.2021623068	73816.7836945422	123103.603162072	77497.0872839823	103429.656314251
Pnigra	CH_PO_13	0.00127083621509586	200	0.0026465304432045	0.00229422563722637	0.0038260599862772	2453351.76659432	85152.2021623068	73816.7836945422	123103.603162072	77497.0872839823	103429.656314251
Pnigra	CH_PO_13	0.001271287314562	200	0.0026465304432045	0.00229422563722637	0.0038260599862772	2454222.61498455	85152.2021623068	73816.7836945422	123103.603162072	77497.0872839823	103429.656314251
Pnigra	CH_PO_13	0.001271287314562	200	0.0026465304432045	0.00229422563722637	0.0038260599862772	2454222.61498455	85152.2021623068	73816.7836945422	123103.603162072	77497.0872839823	103429.656314251
Pnigra	CH_PO_13	0.00127260035347738	200	0.0026465304432045	0.00229422563722637	0.0038260599862772	2456757.43914552	85152.2021623068	73816.7836945422	123103.603162072	77497.0872839823	103429.656314251
Pnigra	CH_PO_13	0.00127260035347738	200	0.0026465304432045	0.00229422563722637	0.0038260599862772	2456757.43914552	85152.2021623068	73816.7836945422	123103.603162072	77497.0872839823	103429.656314251
Pnigra	CH_PO_13	0.00127558259317013	200	0.0026465304432045	0.00229422563722637	0.0038260599862772	2462514.65862959	85152.2021623068	73816.7836945422	123103.603162072	77497.0872839823	103429.656314251
Pnigra	CH_PO_13	0.00127558259317013	200	0.0026465304432045	0.00229422563722637	0.0038260599862772	2462514.65862959	85152.2021623068	73816.7836945422	123103.603162072	77497.0872839823	103429.656314251
Pnigra	CH_PO_13	0.00127906211289199	200	0.0026465304432045	0.00229422563722637	0.0038260599862772	2469231.87816987	85152.2021623068	73816.7836945422	123103.603162072	77497.0872839823	103429.656314251
Pnigra	CH_PO_13	0.00127906211289199	200	0.0026465304432045	0.00229422563722637	0.0038260599862772	2469231.87816987	85152.2021623068	73816.7836945422	123103.603162072	77497.0872839823	103429.656314251
Pnigra	CH_PO_13	0.00128202628627415	200	0.0026465304432045	0.00229422563722637	0.0038260599862772	2474954.22060647	85152.2021623068	73816.7836945422	123103.603162072	77497.0872839823	103429.656314251
Pnigra	CH_PO_13	0.00128202628627415	200	0.0026465304432045	0.00229422563722637	0.0038260599862772	2474954.22060647	85152.2021623068	73816.7836945422	123103.603162072	77497.0872839823	103429.656314251
Pnigra	CH_PO_13	0.00128570295109443	200	0.0026465304432045	0.00229422563722637	0.0038260599862772	2482052.02913983	85152.2021623068	73816.7836945422	123103.603162072	77497.0872839823	103429.656314251
Pnigra	CH_PO_13	0.00128570295109443	200	0.0026465304432045	0.00229422563722637	0.0038260599862772	2482052.02913983	85152.2021623068	73816.7836945422	123103.603162072	77497.0872839823	103429.656314251
Pnigra	CH_PO_13	0.00128669067913587	200	0.0026465304432045	0.00229422563722637	0.0038260599862772	2483958.84003063	85152.2021623068	73816.7836945422	123103.603162072	77497.0872839823	103429.656314251
Pnigra	CH_PO_13	0.00128669067913587	200	0.0026465304432045	0.00229422563722637	0.0038260599862772	2483958.84003063	85152.2021623068	73816.7836945422	123103.603162072	77497.0872839823	103429.656314251
Pnigra	CH_PO_13	0.0012874922614245	200	0.0026465304432045	0.00229422563722637	0.0038260599862772	2485506.29618629	85152.2021623068	73816.7836945422	123103.603162072	77497.0872839823	103429.656314251
Pnigra	CH_PO_13	0.0012874922614245	200	0.0026465304432045	0.00229422563722637	0.0038260599862772	2485506.29618629	85152.2021623068	73816.7836945422	123103.603162072	77497.0872839823	103429.656314251
Pnigra	CH_PO_13	0.00128771283314819	200	0.0026465304432045	0.00229422563722637	0.0038260599862772	2485932.11032469	85152.2021623068	73816.7836945422	123103.603162072	77497.0872839823	103429.656314251
Pnigra	CH_PO_13	0.00128771283314819	200	0.0026465304432045	0.00229422563722637	0.0038260599862772	2485932.11032469	85152.2021623068	73816.7836945422	123103.603162072	77497.0872839823	103429.656314251
Pnigra	CH_PO_13	0.00128771974704688	200	0.0026465304432045	0.00229422563722637	0.0038260599862772	2485945.45761946	85152.2021623068	73816.7836945422	123103.603162072	77497.0872839823	103429.656314251
Pnigra	CH_PO_13	0.00128771974704688	200	0.0026465304432045	0.00229422563722637	0.0038260599862772	2485945.45761946	85152.2021623068	73816.7836945422	123103.603162072	77497.0872839823	103429.656314251
Pnigra	CH_PO_13	0.00128783724874883	200	0.0026465304432045	0.00229422563722637	0.0038260599862772	2486172.29488192	85152.2021623068	73816.7836945422	123103.603162072	77497.0872839823	103429.656314251
Pnigra	CH_PO_13	0.00128783724874883	200	0.0026465304432045	0.00229422563722637	0.0038260599862772	2486172.29488192	85152.2021623068	73816.7836945422	123103.603162072	77497.0872839823	103429.656314251
Pnigra	CH_PO_13	0.00128903308650961	200	0.0026465304432045	0.00229422563722637	0.0038260599862772	2488480.86198766	85152.2021623068	73816.7836945422	123103.603162072	77497.0872839823	103429.656314251
Pnigra	CH_PO_13	0.00128903308650961	200	0.0026465304432045	0.00229422563722637	0.0038260599862772	2488480.86198766	85152.2021623068	73816.7836945422	123103.603162072	77497.0872839823	103429.656314251
Pnigra	CH_PO_13	0.00128930879443732	200	0.0026465304432045	0.00229422563722637	0.0038260599862772	2489013.11667436	85152.2021623068	73816.7836945422	123103.603162072	77497.0872839823	103429.656314251
Pnigra	CH_PO_13	0.00128930879443732	200	0.0026465304432045	0.00229422563722637	0.0038260599862772	2489013.11667436	85152.2021623068	73816.7836945422	123103.603162072	77497.0872839823	103429.656314251
Pnigra	CH_PO_13	0.00129223405417253	200	0.0026465304432045	0.00229422563722637	0.0038260599862772	2494660.3362404	85152.2021623068	73816.7836945422	123103.603162072	77497.0872839823	103429.656314251
Pnigra	CH_PO_13	0.00129223405417253	200	0.0026465304432045	0.00229422563722637	0.0038260599862772	2494660.3362404	85152.2021623068	73816.7836945422	123103.603162072	77497.0872839823	103429.656314251
Pnigra	CH_PO_13	0.00129763868435575	200	0.0026465304432045	0.00229422563722637	0.0038260599862772	2505093.98524276	85152.2021623068	73816.7836945422	123103.603162072	77497.0872839823	103429.656314251
Pnigra	CH_PO_13	0.00129763868435575	200	0.0026465304432045	0.00229422563722637	0.0038260599862772	2505093.98524276	85152.2021623068	73816.7836945422	123103.603162072	77497.0872839823	103429.656314251
Pnigra	CH_PO_13	0.00129892326745128	200	0.0026465304432045	0.00229422563722637	0.0038260599862772	2507573.87538857	85152.2021623068	73816.7836945422	123103.603162072	77497.0872839823	103429.656314251
Pnigra	CH_PO_13	0.00129892326745128	200	0.0026465304432045	0.00229422563722637	0.0038260599862772	2507573.87538857	85152.2021623068	73816.7836945422	123103.603162072	77497.0872839823	103429.656314251
Pnigra	CH_PO_13	0.00130125483737824	200	0.0026465304432045	0.00229422563722637	0.0038260599862772	2512074.97563366	85152.2021623068	73816.7836945422	123103.603162072	77497.0872839823	103429.656314251
Pnigra	CH_PO_13	0.00130125483737824	200	0.0026465304432045	0.00229422563722637	0.0038260599862772	2512074.97563366	85152.2021623068	73816.7836945422	123103.603162072	77497.0872839823	103429.656314251
Pnigra	CH_PO_13	0.0013021774955559	200	0.0026465304432045	0.00229422563722637	0.0038260599862772	2513856.16902683	85152.2021623068	73816.7836945422	123103.603162072	77497.0872839823	103429.656314251
Pnigra	CH_PO_13	0.0013021774955559	200	0.0026465304432045	0.00229422563722637	0.0038260599862772	2513856.16902683	85152.2021623068	73816.7836945422	123103.603162072	77497.0872839823	103429.656314251
Pnigra	CH_PO_13	0.00130633078993808	200	0.0026465304432045	0.00229422563722637	0.0038260599862772	2521874.11184957	85152.2021623068	73816.7836945422	123103.603162072	77497.0872839823	103429.656314251
Pnigra	CH_PO_13	0.00130633078993808	200	0.0026465304432045	0.00229422563722637	0.0038260599862772	2521874.11184957	85152.2021623068	73816.7836945422	123103.603162072	77497.0872839823	103429.656314251
Pnigra	CH_PO_13	0.00130641736108386	200	0.0026465304432045	0.00229422563722637	0.0038260599862772	2522041.23761363	85152.2021623068	73816.7836945422	123103.603162072	77497.0872839823	103429.656314251
Pnigra	CH_PO_13	0.00130641736108386	200	0.0026465304432045	0.00229422563722637	0.0038260599862772	2522041.23761363	85152.2021623068	73816.7836945422	123103.603162072	77497.0872839823	103429.656314251
Pnigra	CH_PO_13	0.00131946690432011	200	0.0026465304432045	0.00229422563722637	0.0038260599862772	2547233.40602339	85152.2021623068	73816.7836945422	123103.603162072	77497.0872839823	103429.656314251
Pnigra	CH_PO_13	0.00131946690432011	200	0.0026465304432045	0.00229422563722637	0.0038260599862772	2547233.40602339	85152.2021623068	73816.7836945422	123103.603162072	77497.0872839823	103429.656314251
Pnigra	CH_PO_13	0.00132373545299409	200	0.0026465304432045	0.00229422563722637	0.0038260599862772	2555473.84747894	85152.2021623068	73816.7836945422	123103.603162072	77497.0872839823	103429.656314251
Pnigra	CH_PO_13	0.00132373545299409	200	0.0026465304432045	0.00229422563722637	0.0038260599862772	2555473.84747894	85152.2021623068	73816.7836945422	123103.603162072	77497.0872839823	103429.656314251
Pnigra	CH_PO_13	0.00132603729809103	200	0.0026465304432045	0.00229422563722637	0.0038260599862772	2559917.5638823	85152.2021623068	73816.7836945422	123103.603162072	77497.0872839823	103429.656314251
Pnigra	CH_PO_13	0.00132603729809103	200	0.0026465304432045	0.00229422563722637	0.0038260599862772	2559917.5638823	85152.2021623068	73816.7836945422	123103.603162072	77497.0872839823	103429.656314251
Pnigra	CH_PO_13	0.00136208921939151	200	0.0026465304432045	0.00229422563722637	0.0038260599862772	2629515.86755119	85152.2021623068	73816.7836945422	123103.603162072	77497.0872839823	103429.656314251
Pnigra	CH_PO_13	0.00136208921939151	200	0.0026465304432045	0.00229422563722637	0.0038260599862772	2629515.86755119	85152.2021623068	73816.7836945422	123103.603162072	77497.0872839823	103429.656314251
Pnigra	CH_PO_13	0.00136792103819339	200	0.0026465304432045	0.00229422563722637	0.0038260599862772	2640774.20500655	85152.2021623068	73816.7836945422	123103.603162072	77497.0872839823	103429.656314251
Pnigra	CH_PO_13	0.00136792103819339	200	0.00264572862004626	0.00227107035513941	0.0038260599862772	2640774.20500655	85126.403476392	73071.7617483723	123103.603162072	77475.1076664687	103429.656314251
Pnigra	CH_PO_13	0.00137996403474563	200	0.00264572862004626	0.00227107035513941	0.0038260599862772	2664023.23309967	85126.403476392	73071.7617483723	123103.603162072	77475.1076664687	103429.656314251
Pnigra	CH_PO_13	0.00137996403474563	200	0.00263891746878979	0.00224260203239171	0.0038260599862772	2664023.23309967	84907.2544655661	72155.7925479959	123103.603162072	77413.3314386913	103429.656314251
Pnigra	CH_PO_13	0.00140594091546763	200	0.00263891746878979	0.00224260203239171	0.0038260599862772	2714171.65148191	84907.2544655661	72155.7925479959	123103.603162072	77413.3314386913	103429.656314251
Pnigra	CH_PO_13	0.00140594091546763	200	0.00263692222286957	0.00223114184639743	0.0038260599862772	2714171.65148191	84843.0573638859	71787.0606948979	123103.603162072	77310.5521585402	103099.634474549
Pnigra	CH_PO_13	0.00140961215051713	200	0.00263692222286957	0.00223114184639743	0.0038260599862772	2721258.97783231	84843.0573638859	71787.0606948979	123103.603162072	77310.5521585402	103099.634474549
Pnigra	CH_PO_13	0.00140961215051713	200	0.00263167051708653	0.00220513163682512	0.0038260599862772	2721258.97783231	84674.0835613427	70950.1813650296	123103.603162072	77177.8834748564	92427.6313323492
Pnigra	CH_PO_13	0.00142438829949313	200	0.00263167051708653	0.00220513163682512	0.0038260599862772	2749784.36195585	84674.0835613427	70950.1813650296	123103.603162072	77177.8834748564	92427.6313323492
Pnigra	CH_PO_13	0.00142438829949313	200	0.00262811135594471	0.00216228537580403	0.0038260599862772	2749784.36195585	84559.5674370886	69571.6015380962	123103.603162072	76382.8780727921	91814.870596038
Pnigra	CH_PO_13	0.00142689624627458	200	0.00262811135594471	0.00216228537580403	0.0038260599862772	2754625.95805904	84559.5674370886	69571.6015380962	123103.603162072	76382.8780727921	91814.870596038
Pnigra	CH_PO_13	0.00142689624627458	200	0.00262675131090364	0.00207654666636407	0.0038260599862772	2754625.95805904	84515.8079441325	66812.9558032199	123103.603162072	76252.5104177684	88645.6829977223
Pnigra	CH_PO_13	0.00144630385605435	200	0.00262675131090364	0.00207654666636407	0.0038260599862772	2792092.38620531	84515.8079441325	66812.9558032199	123103.603162072	76252.5104177684	88645.6829977223
Pnigra	CH_PO_13	0.00144630385605435	200	0.00262433541201654	0.00204430190304952	0.0038260599862772	2792092.38620531	84438.0763197085	65775.4795060977	123103.603162072	76225.0498778213	88300.448801879
Pnigra	CH_PO_13	0.00145722750242416	200	0.00262433541201654	0.00204430190304952	0.0038260599862772	2813180.50661035	84438.0763197085	65775.4795060977	123103.603162072	76225.0498778213	88300.448801879
Pnigra	CH_PO_13	0.00145722750242416	200	0.00262274691317999	0.002012265727983	0.0038260599862772	2813180.50661035	84386.9663185326	64744.7145425675	123103.603162072	76146.2556255786	88279.9153169607
Pnigra	CH_PO_13	0.0014653556818738	200	0.00262274691317999	0.002012265727983	0.0038260599862772	2828871.97272934	84386.9663185326	64744.7145425675	123103.603162072	76146.2556255786	88279.9153169607
Pnigra	CH_PO_13	0.0014653556818738	200	0.00261708274896839	0.00200473395399343	0.0038260599862772	2828871.97272934	84204.7216527796	64502.379472118	123103.603162072	75887.4777878288	88178.3904170167
Pnigra	CH_PO_13	0.00147091264653268	200	0.00261708274896839	0.00200473395399343	0.0038260599862772	2839599.70373104	84204.7216527796	64502.379472118	123103.603162072	75887.4777878288	88178.3904170167
Pnigra	CH_PO_13	0.00147091264653268	200	0.00261438724250119	0.00194375082064576	0.0038260599862772	2839599.70373104	84117.9936454693	62540.2451945227	123103.603162072	75783.1485092053	88133.5922652904
Pnigra	CH_PO_13	0.00147828723024573	200	0.00261438724250119	0.00194375082064576	0.0038260599862772	2853836.35182573	84117.9936454693	62540.2451945227	123103.603162072	75783.1485092053	88133.5922652904
Pnigra	CH_PO_13	0.00147828723024573	200	0.00261022392039808	0.0018978301178402	0.0038260599862772	2853836.35182573	83984.038622847	61062.7451042536	123103.603162072	75637.5285496255	88047.9588445302
Pnigra	CH_PO_13	0.00147885969345542	200	0.00261022392039808	0.0018978301178402	0.0038260599862772	2854941.49315718	83984.038622847	61062.7451042536	123103.603162072	75637.5285496255	88047.9588445302
Pnigra	CH_PO_13	0.00147885969345542	200	0.00261002154013362	0.00187669317537235	0.0038260599862772	2854941.49315718	83977.5270313262	60382.6633002688	123103.603162072	75539.9425633253	88030.2856660714
Pnigra	CH_PO_13	0.00148558932267328	200	0.00261002154013362	0.00187669317537235	0.0038260599862772	2867933.05535382	83977.5270313262	60382.6633002688	123103.603162072	75539.9425633253	88030.2856660714
Pnigra	CH_PO_13	0.00148558932267328	200	0.00259811636587685	0.00180988645679495	0.0038260599862772	2867933.05535382	83594.4776665654	58233.1549805324	123103.603162072	74914.398334458	87963.3880515887
Pnigra	CH_PO_13	0.00149212347667882	200	0.00259811636587685	0.00180988645679495	0.0038260599862772	2880547.25227571	83594.4776665654	58233.1549805324	123103.603162072	74914.398334458	87963.3880515887
Pnigra	CH_PO_13	0.00149212347667882	200	0.00259547896613589	0.00180303396036788	0.0038260599862772	2880547.25227571	83509.6192450414	58012.6756875123	123103.603162072	74905.4498896687	87732.0467847374
Pnigra	CH_PO_13	0.00151819025700407	200	0.00259547896613589	0.00180303396036788	0.0038260599862772	2930869.22201558	83509.6192450414	58012.6756875123	123103.603162072	74905.4498896687	87732.0467847374
Pnigra	CH_PO_13	0.00151819025700407	200	0.00259532326990788	0.00179500703760856	0.0038260599862772	2930869.22201558	83504.6097138959	57754.4091894648	123103.603162072	74869.1447708094	87728.8988496955
Pnigra	CH_PO_13	0.00152321967270498	200	0.00259532326990788	0.00179500703760856	0.0038260599862772	2940578.51873548	83504.6097138959	57754.4091894648	123103.603162072	74869.1447708094	87728.8988496955
Pnigra	CH_PO_13	0.00152321967270498	200	0.00258971870233858	0.00178642152048739	0.0038260599862772	2940578.51873548	83324.2825720264	57478.1698998516	123103.603162072	74809.9332312261	87700.4236200268
Pnigra	CH_PO_13	0.00152640215007244	200	0.00258971870233858	0.00178642152048739	0.0038260599862772	2946722.29743714	83324.2825720264	57478.1698998516	123103.603162072	74809.9332312261	87700.4236200268
Pnigra	CH_PO_13	0.00152640215007244	200	0.00258737009799341	0.0017801132159003	0.0038260599862772	2946722.29743714	83248.7161516541	57275.199996792	123103.603162072	74545.035296415	87612.3693253637
Pnigra	CH_PO_13	0.0015505938573936	200	0.00258737009799341	0.0017801132159003	0.0038260599862772	2993424.43512278	83248.7161516541	57275.199996792	123103.603162072	74545.035296415	87612.3693253637
Pnigra	CH_PO_13	0.0015505938573936	200	0.00258666313282417	0.00177728684513938	0.0038260599862772	2993424.43512278	83225.9695245871	57184.261426621	123103.603162072	74516.1366135553	87600.0092859986
Pnigra	CH_PO_13	0.00155363106787664	200	0.00258666313282417	0.00177728684513938	0.0038260599862772	2999287.77582362	83225.9695245871	57184.261426621	123103.603162072	74516.1366135553	87600.0092859986
Pnigra	CH_PO_13	0.00155363106787664	200	0.0025828640951971	0.00169228477503014	0.0038260599862772	2999287.77582362	83103.7353667021	54449.317085912	123103.603162072	74460.9758431757	87579.2121415463
Pnigra	CH_PO_13	0.00156979498059383	200	0.0025828640951971	0.00169228477503014	0.0038260599862772	3030492.24052864	83103.7353667021	54449.317085912	123103.603162072	74460.9758431757	87579.2121415463
Pnigra	CH_PO_13	0.00156979498059383	200	0.00258050406816216	0.00162860911504739	0.0038260599862772	3030492.24052864	83027.8014209189	52400.5506772005	123103.603162072	73816.7836945422	87528.4856451471
Pnigra	CH_PO_13	0.00159494956591081	200	0.00258050406816216	0.00162860911504739	0.0038260599862772	3079053.21604403	83027.8014209189	52400.5506772005	123103.603162072	73816.7836945422	87528.4856451471
Pnigra	CH_PO_13	0.00159494956591081	200	0.00257985620299653	0.00159845631803712	0.0038260599862772	3079053.21604403	83006.9563383696	51430.3834632277	123103.603162072	73071.7617483723	87514.6634938209
Pnigra	CH_PO_13	0.00159795491067255	200	0.00257985620299653	0.00159845631803712	0.0038260599862772	3084855.0399084	83006.9563383696	51430.3834632277	123103.603162072	73071.7617483723	87514.6634938209
Pnigra	CH_PO_13	0.00159795491067255	200	0.0025746705501587	0.00158987638810115	0.00380724160151403	3084855.0399084	82840.1077914638	51154.3239414786	122498.121026835	72155.7925479959	87455.6117478945
Pnigra	CH_PO_13	0.00160268202767239	200	0.0025746705501587	0.00158987638810115	0.00380724160151403	3093980.74840229	82840.1077914638	51154.3239414786	122498.121026835	72155.7925479959	87455.6117478945
Pnigra	CH_PO_13	0.00160268202767239	200	0.00257194574200903	0.00153585848816223	0.00367147970540442	3093980.74840229	82752.4370015775	49416.2962729161	118129.977651365	71787.0606948979	87445.4968094095
Pnigra	CH_PO_13	0.00173394663254076	200	0.00257194574200903	0.00153585848816223	0.00367147970540442	3347387.32150727	82752.4370015775	49416.2962729161	118129.977651365	71787.0606948979	87445.4968094095
Pnigra	CH_PO_13	0.00173394663254076	200	0.00257152285416807	0.00150167261254421	0.00287265078180941	3347387.32150727	82738.8305716881	48316.3646249745	92427.6313323492	70950.1813650296	87391.1190279489
Pnigra	CH_PO_13	0.00176345990600664	200	0.00257152285416807	0.00150167261254421	0.00287265078180941	3404362.75290857	82738.8305716881	48316.3646249745	92427.6313323492	70950.1813650296	87391.1190279489
Pnigra	CH_PO_13	0.00176345990600664	200	0.00256900141956023	0.0014602350671554	0.00285360617812486	3404362.75290857	82657.7033320539	46983.1102688354	91814.870596038	69571.6015380962	87268.8129629184
Pnigra	CH_PO_13	0.00176521805957039	200	0.00256900141956023	0.0014602350671554	0.00285360617812486	3407756.87175751	82657.7033320539	46983.1102688354	91814.870596038	69571.6015380962	87268.8129629184
Pnigra	CH_PO_13	0.00176521805957039	200	0.00256563718910259	0.00142361628277529	0.00275510782756921	3407756.87175751	82549.4591088351	45804.8997031948	88645.6829977223	66812.9558032199	87250.5245788803
Pnigra	CH_PO_13	0.00178130281850037	200	0.00256563718910259	0.00142361628277529	0.00275510782756921	3438808.52992349	82549.4591088351	45804.8997031948	88645.6829977223	66812.9558032199	87250.5245788803
Pnigra	CH_PO_13	0.00178130281850037	200	0.00255801875166235	0.00139557059954921	0.0027443779487624	3438808.52992349	82304.3356390717	44902.5289430249	88300.448801879	65775.4795060977	87155.5831776027
Pnigra	CH_PO_13	0.002191243763005	200	0.00255801875166235	0.00139557059954921	0.0027443779487624	4230200.31468147	82304.3356390717	44902.5289430249	88300.448801879	65775.4795060977	87155.5831776027
Pnigra	DE_PO_08	1e-09	200	0.00118817850578599	0.000169933555445251	0.00439594220050637	1.93050193050193	38229.6816533459	5467.61761406858	141439.581740874	15826.6938417295	81139.471838628
Pnigra	DE_PO_08	3.40944746475097e-08	200	0.00118817850578599	0.000169933555445251	0.00439594220050637	65.8194491264666	38229.6816533459	5467.61761406858	141439.581740874	15826.6938417295	81139.471838628
Pnigra	DE_PO_08	7.14360421185917e-08	200	0.00118817850578599	0.000169933555445251	0.00439594220050637	137.907417217359	38229.6816533459	5467.61761406858	141439.581740874	15826.6938417295	81139.471838628
Pnigra	DE_PO_08	7.14360421185917e-08	200	0.00118817850578599	0.000169933555445251	0.00439594220050637	137.907417217359	38229.6816533459	5467.61761406858	141439.581740874	15826.6938417295	81139.471838628
Pnigra	DE_PO_08	1.87722730266724e-07	200	0.00118817850578599	0.000169933555445251	0.00439594220050637	362.399093179003	38229.6816533459	5467.61761406858	141439.581740874	15826.6938417295	81139.471838628
Pnigra	DE_PO_08	1.87722730266724e-07	200	0.00118817850578599	0.000169933555445251	0.00439594220050637	362.399093179003	38229.6816533459	5467.61761406858	141439.581740874	15826.6938417295	81139.471838628
Pnigra	DE_PO_08	1.96371942486503e-07	200	0.00118817850578599	0.000169933555445251	0.00439594220050637	379.096414066609	38229.6816533459	5467.61761406858	141439.581740874	15826.6938417295	81139.471838628
Pnigra	DE_PO_08	1.96371942486503e-07	200	0.00118817850578599	0.000169933555445251	0.00439594220050637	379.096414066609	38229.6816533459	5467.61761406858	141439.581740874	15826.6938417295	81139.471838628
Pnigra	DE_PO_08	2.75149150336384e-07	200	0.00118817850578599	0.000169933555445251	0.00439594220050637	531.175965900356	38229.6816533459	5467.61761406858	141439.581740874	15826.6938417295	81139.471838628
Pnigra	DE_PO_08	2.75149150336384e-07	200	0.00118817850578599	0.000169933555445251	0.00439594220050637	531.175965900356	38229.6816533459	5467.61761406858	141439.581740874	15826.6938417295	81139.471838628
Pnigra	DE_PO_08	2.89066086345147e-07	200	0.00118817850578599	0.000169933555445251	0.00439594220050637	558.042637731944	38229.6816533459	5467.61761406858	141439.581740874	15826.6938417295	81139.471838628
Pnigra	DE_PO_08	2.89066086345147e-07	200	0.00118817850578599	0.000215596037174113	0.00439594220050637	558.042637731944	38229.6816533459	6936.80943288651	141439.581740874	15826.6938417295	81139.471838628
Pnigra	DE_PO_08	2.93519277706514e-07	200	0.00118817850578599	0.000215596037174113	0.00439594220050637	566.639532251957	38229.6816533459	6936.80943288651	141439.581740874	15826.6938417295	81139.471838628
Pnigra	DE_PO_08	2.93519277706514e-07	200	0.00118817850578599	0.000215596037174113	0.00439594220050637	566.639532251957	38229.6816533459	6936.80943288651	141439.581740874	15826.6938417295	81139.471838628
Pnigra	DE_PO_08	3.35837054546235e-07	200	0.00118817850578599	0.000215596037174113	0.00439594220050637	648.33408213559	38229.6816533459	6936.80943288651	141439.581740874	15826.6938417295	81139.471838628
Pnigra	DE_PO_08	3.35837054546235e-07	200	0.00118817850578599	0.000215596037174113	0.00439594220050637	648.33408213559	38229.6816533459	6936.80943288651	141439.581740874	15826.6938417295	81139.471838628
Pnigra	DE_PO_08	3.93323815796945e-07	200	0.00118817850578599	0.000215596037174113	0.00439594220050637	759.312385708387	38229.6816533459	6936.80943288651	141439.581740874	15826.6938417295	81139.471838628
Pnigra	DE_PO_08	3.93323815796945e-07	200	0.00118817850578599	0.000215596037174113	0.00439594220050637	759.312385708387	38229.6816533459	6936.80943288651	141439.581740874	15826.6938417295	81139.471838628
Pnigra	DE_PO_08	4.11445974733626e-07	200	0.00118817850578599	0.000215596037174113	0.00439594220050637	794.297248520514	38229.6816533459	6936.80943288651	141439.581740874	15826.6938417295	81139.471838628
Pnigra	DE_PO_08	4.11445974733626e-07	200	0.00118817850578599	0.000234134084919105	0.00439594220050637	794.297248520514	38229.6816533459	7533.27171554391	141439.581740874	16191.9232176093	81139.471838628
Pnigra	DE_PO_08	4.26079121667535e-07	200	0.00118817850578599	0.000234134084919105	0.00439594220050637	822.546566925743	38229.6816533459	7533.27171554391	141439.581740874	16191.9232176093	81139.471838628
Pnigra	DE_PO_08	4.26079121667535e-07	200	0.00118817850578599	0.000234134084919105	0.00439594220050637	822.546566925743	38229.6816533459	7533.27171554391	141439.581740874	16191.9232176093	81139.471838628
Pnigra	DE_PO_08	4.62715586384894e-07	200	0.00118817850578599	0.000234134084919105	0.00439594220050637	893.27333278937	38229.6816533459	7533.27171554391	141439.581740874	16191.9232176093	81139.471838628
Pnigra	DE_PO_08	4.62715586384894e-07	200	0.00118817850578599	0.000234134084919105	0.00439594220050637	893.27333278937	38229.6816533459	7533.27171554391	141439.581740874	16191.9232176093	81139.471838628
Pnigra	DE_PO_08	4.85638565335711e-07	200	0.00118817850578599	0.000234134084919105	0.00439594220050637	937.526187906778	38229.6816533459	7533.27171554391	141439.581740874	16191.9232176093	81139.471838628
Pnigra	DE_PO_08	4.85638565335711e-07	200	0.00118817850578599	0.000234134084919105	0.00439594220050637	937.526187906778	38229.6816533459	7533.27171554391	141439.581740874	16191.9232176093	81139.471838628
Pnigra	DE_PO_08	5.29117296682235e-07	200	0.00118817850578599	0.000234134084919105	0.00439594220050637	1021.46196270702	38229.6816533459	7533.27171554391	141439.581740874	16191.9232176093	81139.471838628
Pnigra	DE_PO_08	5.29117296682235e-07	200	0.00118817850578599	0.000234134084919105	0.00439594220050637	1021.46196270702	38229.6816533459	7533.27171554391	141439.581740874	16191.9232176093	81139.471838628
Pnigra	DE_PO_08	5.35813790457761e-07	200	0.00118817850578599	0.000234134084919105	0.00439594220050637	1034.38955686826	38229.6816533459	7533.27171554391	141439.581740874	16191.9232176093	81139.471838628
Pnigra	DE_PO_08	5.35813790457761e-07	200	0.00118817850578599	0.000234134084919105	0.00439594220050637	1034.38955686826	38229.6816533459	7533.27171554391	141439.581740874	16191.9232176093	81139.471838628
Pnigra	DE_PO_08	5.57418286682191e-07	200	0.00118817850578599	0.000234134084919105	0.00439594220050637	1076.09707853705	38229.6816533459	7533.27171554391	141439.581740874	16191.9232176093	81139.471838628
Pnigra	DE_PO_08	5.57418286682191e-07	200	0.00118817850578599	0.000234134084919105	0.00439594220050637	1076.09707853705	38229.6816533459	7533.27171554391	141439.581740874	16191.9232176093	81139.471838628
Pnigra	DE_PO_08	5.69125919097651e-07	200	0.00118817850578599	0.000234134084919105	0.00439594220050637	1098.6986855167	38229.6816533459	7533.27171554391	141439.581740874	16191.9232176093	81139.471838628
Pnigra	DE_PO_08	5.69125919097651e-07	200	0.00118817850578599	0.000234134084919105	0.00439594220050637	1098.6986855167	38229.6816533459	7533.27171554391	141439.581740874	16191.9232176093	81139.471838628
Pnigra	DE_PO_08	5.76502981657186e-07	200	0.00118817850578599	0.000234134084919105	0.00439594220050637	1112.94011902932	38229.6816533459	7533.27171554391	141439.581740874	16191.9232176093	81139.471838628
Pnigra	DE_PO_08	5.76502981657186e-07	200	0.00118817850578599	0.000234134084919105	0.00439594220050637	1112.94011902932	38229.6816533459	7533.27171554391	141439.581740874	16191.9232176093	81139.471838628
Pnigra	DE_PO_08	6.14992772337457e-07	200	0.00118817850578599	0.000234134084919105	0.00439594220050637	1187.2447342422	38229.6816533459	7533.27171554391	141439.581740874	16191.9232176093	81139.471838628
Pnigra	DE_PO_08	6.14992772337457e-07	200	0.00118817850578599	0.000245733112465992	0.00439594220050637	1187.2447342422	38229.6816533459	7906.47080006409	141439.581740874	16283.1184563418	81139.471838628
Pnigra	DE_PO_08	6.19485009880188e-07	200	0.00118817850578599	0.000245733112465992	0.00439594220050637	1195.91700749071	38229.6816533459	7906.47080006409	141439.581740874	16283.1184563418	81139.471838628
Pnigra	DE_PO_08	6.19485009880188e-07	200	0.00118817850578599	0.0002677333526494	0.00439594220050637	1195.91700749071	38229.6816533459	8614.32923582367	141439.581740874	16283.1184563418	81139.471838628
Pnigra	DE_PO_08	6.31352699567194e-07	200	0.00118817850578599	0.0002677333526494	0.00439594220050637	1218.82760534207	38229.6816533459	8614.32923582367	141439.581740874	16283.1184563418	81139.471838628
Pnigra	DE_PO_08	6.31352699567194e-07	200	0.00118817850578599	0.0002677333526494	0.00439594220050637	1218.82760534207	38229.6816533459	8614.32923582367	141439.581740874	16283.1184563418	81139.471838628
Pnigra	DE_PO_08	6.64506590425224e-07	200	0.00118817850578599	0.0002677333526494	0.00439594220050637	1282.83125564715	38229.6816533459	8614.32923582367	141439.581740874	16283.1184563418	81139.471838628
Pnigra	DE_PO_08	6.64506590425224e-07	200	0.00118817850578599	0.0002677333526494	0.00439594220050637	1282.83125564715	38229.6816533459	8614.32923582367	141439.581740874	16283.1184563418	81139.471838628
Pnigra	DE_PO_08	6.82040237062851e-07	200	0.00118817850578599	0.0002677333526494	0.00439594220050637	1316.67999432983	38229.6816533459	8614.32923582367	141439.581740874	16283.1184563418	81139.471838628
Pnigra	DE_PO_08	6.82040237062851e-07	200	0.00118817850578599	0.0002677333526494	0.00439594220050637	1316.67999432983	38229.6816533459	8614.32923582367	141439.581740874	16283.1184563418	81139.471838628
Pnigra	DE_PO_08	6.82281161540631e-07	200	0.00118817850578599	0.0002677333526494	0.00439594220050637	1317.14509949929	38229.6816533459	8614.32923582367	141439.581740874	16283.1184563418	81139.471838628
Pnigra	DE_PO_08	6.82281161540631e-07	200	0.00118817850578599	0.0002677333526494	0.00439594220050637	1317.14509949929	38229.6816533459	8614.32923582367	141439.581740874	16283.1184563418	81139.471838628
Pnigra	DE_PO_08	6.86986745107762e-07	200	0.00118817850578599	0.0002677333526494	0.00439594220050637	1326.22923765977	38229.6816533459	8614.32923582367	141439.581740874	16283.1184563418	81139.471838628
Pnigra	DE_PO_08	6.86986745107762e-07	200	0.00118817850578599	0.0002677333526494	0.00439594220050637	1326.22923765977	38229.6816533459	8614.32923582367	141439.581740874	16283.1184563418	81139.471838628
Pnigra	DE_PO_08	7.03658590477827e-07	200	0.00118817850578599	0.0002677333526494	0.00439594220050637	1358.41426733171	38229.6816533459	8614.32923582367	141439.581740874	16283.1184563418	81139.471838628
Pnigra	DE_PO_08	7.03658590477827e-07	200	0.00118817850578599	0.0002677333526494	0.00439594220050637	1358.41426733171	38229.6816533459	8614.32923582367	141439.581740874	16283.1184563418	81139.471838628
Pnigra	DE_PO_08	7.65804884302675e-07	200	0.00118817850578599	0.0002677333526494	0.00439594220050637	1478.38780753412	38229.6816533459	8614.32923582367	141439.581740874	16283.1184563418	81139.471838628
Pnigra	DE_PO_08	7.65804884302675e-07	200	0.00118817850578599	0.0002677333526494	0.00439594220050637	1478.38780753412	38229.6816533459	8614.32923582367	141439.581740874	16283.1184563418	81139.471838628
Pnigra	DE_PO_08	7.88506031816759e-07	200	0.00118817850578599	0.0002677333526494	0.00439594220050637	1522.21241663467	38229.6816533459	8614.32923582367	141439.581740874	16283.1184563418	81139.471838628
Pnigra	DE_PO_08	7.88506031816759e-07	200	0.00118817850578599	0.0002677333526494	0.00439594220050637	1522.21241663467	38229.6816533459	8614.32923582367	141439.581740874	16283.1184563418	81139.471838628
Pnigra	DE_PO_08	8.08219694073154e-07	200	0.00118817850578599	0.0002677333526494	0.00439594220050637	1560.2696796779	38229.6816533459	8614.32923582367	141439.581740874	16283.1184563418	81139.471838628
Pnigra	DE_PO_08	8.08219694073154e-07	200	0.00118817850578599	0.0002677333526494	0.00439594220050637	1560.2696796779	38229.6816533459	8614.32923582367	141439.581740874	16283.1184563418	81139.471838628
Pnigra	DE_PO_08	8.20792465295257e-07	200	0.00118817850578599	0.0002677333526494	0.00439594220050637	1584.54143879393	38229.6816533459	8614.32923582367	141439.581740874	16283.1184563418	81139.471838628
Pnigra	DE_PO_08	8.20792465295257e-07	200	0.00118817850578599	0.0002677333526494	0.00439594220050637	1584.54143879393	38229.6816533459	8614.32923582367	141439.581740874	16283.1184563418	81139.471838628
Pnigra	DE_PO_08	8.92737207303407e-07	200	0.00118817850578599	0.0002677333526494	0.00439594220050637	1723.43090213013	38229.6816533459	8614.32923582367	141439.581740874	16283.1184563418	81139.471838628
Pnigra	DE_PO_08	8.92737207303407e-07	200	0.00118817850578599	0.0002677333526494	0.00439594220050637	1723.43090213013	38229.6816533459	8614.32923582367	141439.581740874	16283.1184563418	81139.471838628
Pnigra	DE_PO_08	9.07848277389628e-07	200	0.00118817850578599	0.0002677333526494	0.00439594220050637	1752.60285210353	38229.6816533459	8614.32923582367	141439.581740874	16283.1184563418	81139.471838628
Pnigra	DE_PO_08	9.07848277389628e-07	200	0.00118817850578599	0.0002677333526494	0.00439594220050637	1752.60285210353	38229.6816533459	8614.32923582367	141439.581740874	16283.1184563418	81139.471838628
Pnigra	DE_PO_08	9.07992196110068e-07	200	0.00118817850578599	0.0002677333526494	0.00439594220050637	1752.88068747117	38229.6816533459	8614.32923582367	141439.581740874	16283.1184563418	81139.471838628
Pnigra	DE_PO_08	9.07992196110068e-07	200	0.00118817850578599	0.0002677333526494	0.00439594220050637	1752.88068747117	38229.6816533459	8614.32923582367	141439.581740874	16283.1184563418	81139.471838628
Pnigra	DE_PO_08	9.12579790181435e-07	200	0.00118817850578599	0.0002677333526494	0.00439594220050637	1761.73704668231	38229.6816533459	8614.32923582367	141439.581740874	16283.1184563418	81139.471838628
Pnigra	DE_PO_08	9.12579790181435e-07	200	0.00118817850578599	0.0002677333526494	0.00439594220050637	1761.73704668231	38229.6816533459	8614.32923582367	141439.581740874	16283.1184563418	81139.471838628
Pnigra	DE_PO_08	9.3999427571813e-07	200	0.00118817850578599	0.0002677333526494	0.00439594220050637	1814.66076393461	38229.6816533459	8614.32923582367	141439.581740874	16283.1184563418	81139.471838628
Pnigra	DE_PO_08	9.3999427571813e-07	200	0.00118817850578599	0.0002677333526494	0.00439594220050637	1814.66076393461	38229.6816533459	8614.32923582367	141439.581740874	16283.1184563418	81139.471838628
Pnigra	DE_PO_08	9.69499323854063e-07	200	0.00118817850578599	0.0002677333526494	0.00439594220050637	1871.62031632059	38229.6816533459	8614.32923582367	141439.581740874	16283.1184563418	81139.471838628
Pnigra	DE_PO_08	9.69499323854063e-07	200	0.00118817850578599	0.0002677333526494	0.00439594220050637	1871.62031632059	38229.6816533459	8614.32923582367	141439.581740874	16283.1184563418	81139.471838628
Pnigra	DE_PO_08	9.72121797519606e-07	200	0.00118817850578599	0.0002677333526494	0.00439594220050637	1876.68300679461	38229.6816533459	8614.32923582367	141439.581740874	16283.1184563418	81139.471838628
Pnigra	DE_PO_08	9.72121797519606e-07	200	0.00118817850578599	0.0002677333526494	0.00439594220050637	1876.68300679461	38229.6816533459	8614.32923582367	141439.581740874	16283.1184563418	81139.471838628
Pnigra	DE_PO_08	9.94555255854327e-07	200	0.00118817850578599	0.0002677333526494	0.00439594220050637	1919.99084141762	38229.6816533459	8614.32923582367	141439.581740874	16283.1184563418	81139.471838628
Pnigra	DE_PO_08	9.94555255854327e-07	200	0.00118817850578599	0.0002677333526494	0.00439594220050637	1919.99084141762	38229.6816533459	8614.32923582367	141439.581740874	16283.1184563418	81139.471838628
Pnigra	DE_PO_08	1.00015673323297e-06	200	0.00118817850578599	0.0002677333526494	0.00439594220050637	1930.80450431074	38229.6816533459	8614.32923582367	141439.581740874	16283.1184563418	81139.471838628
Pnigra	DE_PO_08	1.00015673323297e-06	200	0.00118817850578599	0.0002677333526494	0.00439594220050637	1930.80450431074	38229.6816533459	8614.32923582367	141439.581740874	16283.1184563418	81139.471838628
Pnigra	DE_PO_08	1.01752842260816e-06	200	0.00118817850578599	0.0002677333526494	0.00439594220050637	1964.34058418563	38229.6816533459	8614.32923582367	141439.581740874	16283.1184563418	81139.471838628
Pnigra	DE_PO_08	1.01752842260816e-06	200	0.00118817850578599	0.0002677333526494	0.00439594220050637	1964.34058418563	38229.6816533459	8614.32923582367	141439.581740874	16283.1184563418	81139.471838628
Pnigra	DE_PO_08	1.02154298000119e-06	200	0.00118817850578599	0.0002677333526494	0.00439594220050637	1972.090694983	38229.6816533459	8614.32923582367	141439.581740874	16283.1184563418	81139.471838628
Pnigra	DE_PO_08	1.02154298000119e-06	200	0.00118817850578599	0.0002677333526494	0.00439594220050637	1972.090694983	38229.6816533459	8614.32923582367	141439.581740874	16283.1184563418	81139.471838628
Pnigra	DE_PO_08	1.0309933739376e-06	200	0.00118817850578599	0.0002677333526494	0.00439594220050637	1990.33469872124	38229.6816533459	8614.32923582367	141439.581740874	16283.1184563418	81139.471838628
Pnigra	DE_PO_08	1.0309933739376e-06	200	0.00118817850578599	0.0002677333526494	0.00439594220050637	1990.33469872124	38229.6816533459	8614.32923582367	141439.581740874	16283.1184563418	81139.471838628
Pnigra	DE_PO_08	1.04885407336805e-06	200	0.00118817850578599	0.0002677333526494	0.00439594220050637	2024.81481345184	38229.6816533459	8614.32923582367	141439.581740874	16283.1184563418	81139.471838628
Pnigra	DE_PO_08	1.04885407336805e-06	200	0.00118817850578599	0.0002677333526494	0.00439594220050637	2024.81481345184	38229.6816533459	8614.32923582367	141439.581740874	16283.1184563418	81139.471838628
Pnigra	DE_PO_08	1.04943286143091e-06	200	0.00118817850578599	0.0002677333526494	0.00439594220050637	2025.93216492453	38229.6816533459	8614.32923582367	141439.581740874	16283.1184563418	81139.471838628
Pnigra	DE_PO_08	1.04943286143091e-06	200	0.00118817850578599	0.0002677333526494	0.00439594220050637	2025.93216492453	38229.6816533459	8614.32923582367	141439.581740874	16283.1184563418	81139.471838628
Pnigra	DE_PO_08	1.05152479219267e-06	200	0.00118817850578599	0.0002677333526494	0.00439594220050637	2029.97064129859	38229.6816533459	8614.32923582367	141439.581740874	16283.1184563418	81139.471838628
Pnigra	DE_PO_08	1.05152479219267e-06	200	0.00118817850578599	0.0002677333526494	0.00439594220050637	2029.97064129859	38229.6816533459	8614.32923582367	141439.581740874	16283.1184563418	81139.471838628
Pnigra	DE_PO_08	1.05167397587918e-06	200	0.00118817850578599	0.0002677333526494	0.00439594220050637	2030.2586406934	38229.6816533459	8614.32923582367	141439.581740874	16283.1184563418	81139.471838628
Pnigra	DE_PO_08	1.05167397587918e-06	200	0.00118817850578599	0.0002677333526494	0.00439594220050637	2030.2586406934	38229.6816533459	8614.32923582367	141439.581740874	16283.1184563418	81139.471838628
Pnigra	DE_PO_08	1.05258261882561e-06	200	0.00118817850578599	0.0002677333526494	0.00439594220050637	2032.01277765562	38229.6816533459	8614.32923582367	141439.581740874	16283.1184563418	81139.471838628
Pnigra	DE_PO_08	1.05258261882561e-06	200	0.00118817850578599	0.0002677333526494	0.00439594220050637	2032.01277765562	38229.6816533459	8614.32923582367	141439.581740874	16283.1184563418	81139.471838628
Pnigra	DE_PO_08	1.05685605236595e-06	200	0.00118817850578599	0.0002677333526494	0.00439594220050637	2040.26264935512	38229.6816533459	8614.32923582367	141439.581740874	16283.1184563418	81139.471838628
Pnigra	DE_PO_08	1.05685605236595e-06	200	0.00118817850578599	0.0002677333526494	0.00439594220050637	2040.26264935512	38229.6816533459	8614.32923582367	141439.581740874	16283.1184563418	81139.471838628
Pnigra	DE_PO_08	1.05826420406135e-06	200	0.00118817850578599	0.0002677333526494	0.00439594220050637	2042.98108892152	38229.6816533459	8614.32923582367	141439.581740874	16283.1184563418	81139.471838628
Pnigra	DE_PO_08	1.05826420406135e-06	200	0.00118817850578599	0.0002677333526494	0.00439594220050637	2042.98108892152	38229.6816533459	8614.32923582367	141439.581740874	16283.1184563418	81139.471838628
Pnigra	DE_PO_08	1.05845912702835e-06	200	0.00118817850578599	0.0002677333526494	0.00439594220050637	2043.35738808562	38229.6816533459	8614.32923582367	141439.581740874	16283.1184563418	81139.471838628
Pnigra	DE_PO_08	1.05845912702835e-06	200	0.00118817850578599	0.0002677333526494	0.00439594220050637	2043.35738808562	38229.6816533459	8614.32923582367	141439.581740874	16283.1184563418	81139.471838628
Pnigra	DE_PO_08	1.06207342758837e-06	200	0.00118817850578599	0.0002677333526494	0.00439594220050637	2050.33480229416	38229.6816533459	8614.32923582367	141439.581740874	16283.1184563418	81139.471838628
Pnigra	DE_PO_08	1.06207342758837e-06	200	0.00118817850578599	0.0002677333526494	0.00439594220050637	2050.33480229416	38229.6816533459	8614.32923582367	141439.581740874	16283.1184563418	81139.471838628
Pnigra	DE_PO_08	1.06580770101267e-06	200	0.00118817850578599	0.0002677333526494	0.00439594220050637	2057.54382434878	38229.6816533459	8614.32923582367	141439.581740874	16283.1184563418	81139.471838628
Pnigra	DE_PO_08	1.06580770101267e-06	200	0.00118817850578599	0.0002677333526494	0.00439594220050637	2057.54382434878	38229.6816533459	8614.32923582367	141439.581740874	16283.1184563418	81139.471838628
Pnigra	DE_PO_08	1.06667129022462e-06	200	0.00118817850578599	0.0002677333526494	0.00439594220050637	2059.21098498962	38229.6816533459	8614.32923582367	141439.581740874	16283.1184563418	81139.471838628
Pnigra	DE_PO_08	1.06667129022462e-06	200	0.00118817850578599	0.0002677333526494	0.00439594220050637	2059.21098498962	38229.6816533459	8614.32923582367	141439.581740874	16283.1184563418	81139.471838628
Pnigra	DE_PO_08	1.07036743150282e-06	200	0.00118817850578599	0.0002677333526494	0.00439594220050637	2066.34639286258	38229.6816533459	8614.32923582367	141439.581740874	16283.1184563418	81139.471838628
Pnigra	DE_PO_08	1.07036743150282e-06	200	0.00118817850578599	0.0002677333526494	0.00439594220050637	2066.34639286258	38229.6816533459	8614.32923582367	141439.581740874	16283.1184563418	81139.471838628
Pnigra	DE_PO_08	1.07799045746269e-06	200	0.00118817850578599	0.0002677333526494	0.00439594220050637	2081.06265919438	38229.6816533459	8614.32923582367	141439.581740874	16283.1184563418	81139.471838628
Pnigra	DE_PO_08	1.07799045746269e-06	200	0.00118817850578599	0.0002677333526494	0.00439594220050637	2081.06265919438	38229.6816533459	8614.32923582367	141439.581740874	16283.1184563418	81139.471838628
Pnigra	DE_PO_08	1.0783710683938e-06	200	0.00118817850578599	0.0002677333526494	0.00439594220050637	2081.79742933167	38229.6816533459	8614.32923582367	141439.581740874	16283.1184563418	81139.471838628
Pnigra	DE_PO_08	1.0783710683938e-06	200	0.00118817850578599	0.0002677333526494	0.00439594220050637	2081.79742933167	38229.6816533459	8614.32923582367	141439.581740874	16283.1184563418	81139.471838628
Pnigra	DE_PO_08	1.07986488140332e-06	200	0.00118817850578599	0.0002677333526494	0.00439594220050637	2084.68123823035	38229.6816533459	8614.32923582367	141439.581740874	16283.1184563418	81139.471838628
Pnigra	DE_PO_08	1.07986488140332e-06	200	0.00118817850578599	0.0002677333526494	0.00439594220050637	2084.68123823035	38229.6816533459	8614.32923582367	141439.581740874	16283.1184563418	81139.471838628
Pnigra	DE_PO_08	1.08130990295462e-06	200	0.00118817850578599	0.0002677333526494	0.00439594220050637	2087.47085512475	38229.6816533459	8614.32923582367	141439.581740874	16283.1184563418	81139.471838628
Pnigra	DE_PO_08	1.08130990295462e-06	200	0.00118817850578599	0.0002677333526494	0.00439594220050637	2087.47085512475	38229.6816533459	8614.32923582367	141439.581740874	16283.1184563418	81139.471838628
Pnigra	DE_PO_08	1.08139300147363e-06	200	0.00118817850578599	0.0002677333526494	0.00439594220050637	2087.63127697612	38229.6816533459	8614.32923582367	141439.581740874	16283.1184563418	81139.471838628
Pnigra	DE_PO_08	1.08139300147363e-06	200	0.00118817850578599	0.0002677333526494	0.00439594220050637	2087.63127697612	38229.6816533459	8614.32923582367	141439.581740874	16283.1184563418	81139.471838628
Pnigra	DE_PO_08	1.08271365443245e-06	200	0.00118817850578599	0.0002677333526494	0.00439594220050637	2090.18080006264	38229.6816533459	8614.32923582367	141439.581740874	16283.1184563418	81139.471838628
Pnigra	DE_PO_08	1.08271365443245e-06	200	0.00118817850578599	0.0002677333526494	0.00439594220050637	2090.18080006264	38229.6816533459	8614.32923582367	141439.581740874	16283.1184563418	81139.471838628
Pnigra	DE_PO_08	1.08510227106831e-06	200	0.00118817850578599	0.0002677333526494	0.00439594220050637	2094.79202908941	38229.6816533459	8614.32923582367	141439.581740874	16283.1184563418	81139.471838628
Pnigra	DE_PO_08	1.08510227106831e-06	200	0.00118817850578599	0.0002677333526494	0.00439594220050637	2094.79202908941	38229.6816533459	8614.32923582367	141439.581740874	16283.1184563418	81139.471838628
Pnigra	DE_PO_08	1.08666353568666e-06	200	0.00118817850578599	0.0002677333526494	0.00439594220050637	2097.80605344914	38229.6816533459	8614.32923582367	141439.581740874	16283.1184563418	81139.471838628
Pnigra	DE_PO_08	1.08666353568666e-06	200	0.00118817850578599	0.0002677333526494	0.00439594220050637	2097.80605344914	38229.6816533459	8614.32923582367	141439.581740874	16283.1184563418	81139.471838628
Pnigra	DE_PO_08	1.0951862767121e-06	200	0.00118817850578599	0.0002677333526494	0.00439594220050637	2114.25922145194	38229.6816533459	8614.32923582367	141439.581740874	16283.1184563418	81139.471838628
Pnigra	DE_PO_08	1.0951862767121e-06	200	0.00118817850578599	0.0002677333526494	0.00439594220050637	2114.25922145194	38229.6816533459	8614.32923582367	141439.581740874	16283.1184563418	81139.471838628
Pnigra	DE_PO_08	1.10013604263232e-06	200	0.00118817850578599	0.0002677333526494	0.00439594220050637	2123.81475411646	38229.6816533459	8614.32923582367	141439.581740874	16283.1184563418	81139.471838628
Pnigra	DE_PO_08	1.10013604263232e-06	200	0.00118817850578599	0.0002677333526494	0.00439594220050637	2123.81475411646	38229.6816533459	8614.32923582367	141439.581740874	16283.1184563418	81139.471838628
Pnigra	DE_PO_08	1.10380397409445e-06	200	0.00118817850578599	0.0002677333526494	0.00439594220050637	2130.89570288504	38229.6816533459	8614.32923582367	141439.581740874	16283.1184563418	81139.471838628
Pnigra	DE_PO_08	1.10380397409445e-06	200	0.00118817850578599	0.0002677333526494	0.00439594220050637	2130.89570288504	38229.6816533459	8614.32923582367	141439.581740874	16283.1184563418	81139.471838628
Pnigra	DE_PO_08	1.10517856307025e-06	200	0.00118817850578599	0.0002677333526494	0.00439594220050637	2133.54934955646	38229.6816533459	8614.32923582367	141439.581740874	16283.1184563418	81139.471838628
Pnigra	DE_PO_08	1.10517856307025e-06	200	0.00118817850578599	0.0002677333526494	0.00439594220050637	2133.54934955646	38229.6816533459	8614.32923582367	141439.581740874	16283.1184563418	81139.471838628
Pnigra	DE_PO_08	1.10826228000258e-06	200	0.00118817850578599	0.0002677333526494	0.00439594220050637	2139.50247104745	38229.6816533459	8614.32923582367	141439.581740874	16283.1184563418	81139.471838628
Pnigra	DE_PO_08	1.10826228000258e-06	200	0.00118817850578599	0.0002677333526494	0.00439594220050637	2139.50247104745	38229.6816533459	8614.32923582367	141439.581740874	16283.1184563418	81139.471838628
Pnigra	DE_PO_08	1.10862671685802e-06	200	0.00118817850578599	0.0002677333526494	0.00439594220050637	2140.20601710042	38229.6816533459	8614.32923582367	141439.581740874	16283.1184563418	81139.471838628
Pnigra	DE_PO_08	1.10862671685802e-06	200	0.00119521835915727	0.000271121763203056	0.00439594220050637	2140.20601710042	38456.1891620744	8723.35145440978	141439.581740874	16631.2978490248	81139.471838628
Pnigra	DE_PO_08	1.11320729165211e-06	200	0.00119521835915727	0.000271121763203056	0.00439594220050637	2149.04882558323	38456.1891620744	8723.35145440978	141439.581740874	16631.2978490248	81139.471838628
Pnigra	DE_PO_08	1.11320729165211e-06	200	0.00119521835915727	0.000271121763203056	0.00439594220050637	2149.04882558323	38456.1891620744	8723.35145440978	141439.581740874	16631.2978490248	81139.471838628
Pnigra	DE_PO_08	1.11375558859635e-06	200	0.00119521835915727	0.000271121763203056	0.00439594220050637	2150.10731389257	38456.1891620744	8723.35145440978	141439.581740874	16631.2978490248	81139.471838628
Pnigra	DE_PO_08	1.11375558859635e-06	200	0.00119521835915727	0.000271121763203056	0.00439594220050637	2150.10731389257	38456.1891620744	8723.35145440978	141439.581740874	16631.2978490248	81139.471838628
Pnigra	DE_PO_08	1.11494179284822e-06	200	0.00119521835915727	0.000271121763203056	0.00439594220050637	2152.39728349077	38456.1891620744	8723.35145440978	141439.581740874	16631.2978490248	81139.471838628
Pnigra	DE_PO_08	1.11494179284822e-06	200	0.00119521835915727	0.000271121763203056	0.00439594220050637	2152.39728349077	38456.1891620744	8723.35145440978	141439.581740874	16631.2978490248	81139.471838628
Pnigra	DE_PO_08	1.11822620328328e-06	200	0.00119521835915727	0.000271121763203056	0.00439594220050637	2158.73784417621	38456.1891620744	8723.35145440978	141439.581740874	16631.2978490248	81139.471838628
Pnigra	DE_PO_08	1.11822620328328e-06	200	0.00119521835915727	0.000271121763203056	0.00439594220050637	2158.73784417621	38456.1891620744	8723.35145440978	141439.581740874	16631.2978490248	81139.471838628
Pnigra	DE_PO_08	1.12078248683704e-06	200	0.00119521835915727	0.000271121763203056	0.00439594220050637	2163.67275451167	38456.1891620744	8723.35145440978	141439.581740874	16631.2978490248	81139.471838628
Pnigra	DE_PO_08	1.12078248683704e-06	200	0.00119521835915727	0.000271121763203056	0.00439594220050637	2163.67275451167	38456.1891620744	8723.35145440978	141439.581740874	16631.2978490248	81139.471838628
Pnigra	DE_PO_08	1.12265746572102e-06	200	0.00119521835915727	0.000271121763203056	0.00439594220050637	2167.29240486684	38456.1891620744	8723.35145440978	141439.581740874	16631.2978490248	81139.471838628
Pnigra	DE_PO_08	1.12265746572102e-06	200	0.00119521835915727	0.000282053649795318	0.00439594220050637	2167.29240486684	38456.1891620744	9075.08525724962	141439.581740874	16785.1551716204	81139.471838628
Pnigra	DE_PO_08	1.13913828547364e-06	200	0.00119521835915727	0.000282053649795318	0.00439594220050637	2199.10865921551	38456.1891620744	9075.08525724962	141439.581740874	16785.1551716204	81139.471838628
Pnigra	DE_PO_08	1.13913828547364e-06	200	0.00119521835915727	0.000282053649795318	0.00439594220050637	2199.10865921551	38456.1891620744	9075.08525724962	141439.581740874	16785.1551716204	81139.471838628
Pnigra	DE_PO_08	1.14249083618191e-06	200	0.00119521835915727	0.000282053649795318	0.00439594220050637	2205.58076482995	38456.1891620744	9075.08525724962	141439.581740874	16785.1551716204	81139.471838628
Pnigra	DE_PO_08	1.14249083618191e-06	200	0.00119521835915727	0.000282053649795318	0.00439594220050637	2205.58076482995	38456.1891620744	9075.08525724962	141439.581740874	16785.1551716204	81139.471838628
Pnigra	DE_PO_08	1.14430382571743e-06	200	0.00119521835915727	0.000282053649795318	0.00439594220050637	2209.08074462825	38456.1891620744	9075.08525724962	141439.581740874	16785.1551716204	81139.471838628
Pnigra	DE_PO_08	1.14430382571743e-06	200	0.00119521835915727	0.000282053649795318	0.00439594220050637	2209.08074462825	38456.1891620744	9075.08525724962	141439.581740874	16785.1551716204	81139.471838628
Pnigra	DE_PO_08	1.16314752284056e-06	200	0.00119521835915727	0.000282053649795318	0.00439594220050637	2245.45853830223	38456.1891620744	9075.08525724962	141439.581740874	16785.1551716204	81139.471838628
Pnigra	DE_PO_08	1.16314752284056e-06	200	0.00119521835915727	0.000282053649795318	0.00439594220050637	2245.45853830223	38456.1891620744	9075.08525724962	141439.581740874	16785.1551716204	81139.471838628
Pnigra	DE_PO_08	1.16615408295687e-06	200	0.00119521835915727	0.000282053649795318	0.00439594220050637	2251.26270841094	38456.1891620744	9075.08525724962	141439.581740874	16785.1551716204	81139.471838628
Pnigra	DE_PO_08	1.16615408295687e-06	200	0.00119521835915727	0.000282053649795318	0.00439594220050637	2251.26270841094	38456.1891620744	9075.08525724962	141439.581740874	16785.1551716204	81139.471838628
Pnigra	DE_PO_08	1.16792402923888e-06	200	0.00119521835915727	0.000282053649795318	0.00439594220050637	2254.67959312524	38456.1891620744	9075.08525724962	141439.581740874	16785.1551716204	81139.471838628
Pnigra	DE_PO_08	1.16792402923888e-06	200	0.00119521835915727	0.000282053649795318	0.00439594220050637	2254.67959312524	38456.1891620744	9075.08525724962	141439.581740874	16785.1551716204	81139.471838628
Pnigra	DE_PO_08	1.16916572990899e-06	200	0.00119521835915727	0.000282053649795318	0.00439594220050637	2257.07669866601	38456.1891620744	9075.08525724962	141439.581740874	16785.1551716204	81139.471838628
Pnigra	DE_PO_08	1.16916572990899e-06	200	0.00119521835915727	0.000282053649795318	0.00439594220050637	2257.07669866601	38456.1891620744	9075.08525724962	141439.581740874	16785.1551716204	81139.471838628
Pnigra	DE_PO_08	1.17666626244001e-06	200	0.00119521835915727	0.000282053649795318	0.00439594220050637	2271.55649119692	38456.1891620744	9075.08525724962	141439.581740874	16785.1551716204	81139.471838628
Pnigra	DE_PO_08	1.17666626244001e-06	200	0.00119521835915727	0.000282053649795318	0.00439594220050637	2271.55649119692	38456.1891620744	9075.08525724962	141439.581740874	16785.1551716204	81139.471838628
Pnigra	DE_PO_08	1.18657227726975e-06	200	0.00119521835915727	0.000282053649795318	0.00439594220050637	2290.68007194933	38456.1891620744	9075.08525724962	141439.581740874	16785.1551716204	81139.471838628
Pnigra	DE_PO_08	1.18657227726975e-06	200	0.00119521835915727	0.000282053649795318	0.00439594220050637	2290.68007194933	38456.1891620744	9075.08525724962	141439.581740874	16785.1551716204	81139.471838628
Pnigra	DE_PO_08	1.19245430668079e-06	200	0.00119521835915727	0.000282053649795318	0.00439594220050637	2302.03534108261	38456.1891620744	9075.08525724962	141439.581740874	16785.1551716204	81139.471838628
Pnigra	DE_PO_08	1.19245430668079e-06	200	0.00119521835915727	0.000282053649795318	0.00439594220050637	2302.03534108261	38456.1891620744	9075.08525724962	141439.581740874	16785.1551716204	81139.471838628
Pnigra	DE_PO_08	1.19990262572533e-06	200	0.00119521835915727	0.000282053649795318	0.00439594220050637	2316.41433537709	38456.1891620744	9075.08525724962	141439.581740874	16785.1551716204	81139.471838628
Pnigra	DE_PO_08	1.19990262572533e-06	200	0.00119521835915727	0.000282053649795318	0.00439594220050637	2316.41433537709	38456.1891620744	9075.08525724962	141439.581740874	16785.1551716204	81139.471838628
Pnigra	DE_PO_08	1.20597288498544e-06	200	0.00119521835915727	0.000282053649795318	0.00439594220050637	2328.13298259737	38456.1891620744	9075.08525724962	141439.581740874	16785.1551716204	81139.471838628
Pnigra	DE_PO_08	1.20597288498544e-06	200	0.00119521835915727	0.000282053649795318	0.00439594220050637	2328.13298259737	38456.1891620744	9075.08525724962	141439.581740874	16785.1551716204	81139.471838628
Pnigra	DE_PO_08	1.26191557712465e-06	200	0.00119521835915727	0.000282053649795318	0.00439594220050637	2436.13045776959	38456.1891620744	9075.08525724962	141439.581740874	16785.1551716204	81139.471838628
Pnigra	DE_PO_08	1.26191557712465e-06	200	0.00119521835915727	0.000282053649795318	0.00439594220050637	2436.13045776959	38456.1891620744	9075.08525724962	141439.581740874	16785.1551716204	81139.471838628
Pnigra	DE_PO_08	1.27027662550116e-06	200	0.00119521835915727	0.000282053649795318	0.00439594220050637	2452.27147780146	38456.1891620744	9075.08525724962	141439.581740874	16785.1551716204	81139.471838628
Pnigra	DE_PO_08	1.27027662550116e-06	200	0.00119521835915727	0.000282053649795318	0.00439594220050637	2452.27147780146	38456.1891620744	9075.08525724962	141439.581740874	16785.1551716204	81139.471838628
Pnigra	DE_PO_08	1.27435603162786e-06	200	0.00119521835915727	0.000282053649795318	0.00439594220050637	2460.14677920437	38456.1891620744	9075.08525724962	141439.581740874	16785.1551716204	81139.471838628
Pnigra	DE_PO_08	1.27435603162786e-06	200	0.00119521835915727	0.000282053649795318	0.00439594220050637	2460.14677920437	38456.1891620744	9075.08525724962	141439.581740874	16785.1551716204	81139.471838628
Pnigra	DE_PO_08	1.27437501208431e-06	200	0.00119521835915727	0.000282053649795318	0.00439594220050637	2460.18342101217	38456.1891620744	9075.08525724962	141439.581740874	16785.1551716204	81139.471838628
Pnigra	DE_PO_08	1.27437501208431e-06	200	0.00119521835915727	0.000282053649795318	0.00439594220050637	2460.18342101217	38456.1891620744	9075.08525724962	141439.581740874	16785.1551716204	81139.471838628
Pnigra	DE_PO_08	1.27740574775342e-06	200	0.00119521835915727	0.000282053649795318	0.00439594220050637	2466.03426207224	38456.1891620744	9075.08525724962	141439.581740874	16785.1551716204	81139.471838628
Pnigra	DE_PO_08	1.27740574775342e-06	200	0.00119521835915727	0.000282053649795318	0.00439594220050637	2466.03426207224	38456.1891620744	9075.08525724962	141439.581740874	16785.1551716204	81139.471838628
Pnigra	DE_PO_08	1.3228342276646e-06	200	0.00119521835915727	0.000282053649795318	0.00439594220050637	2553.73403024053	38456.1891620744	9075.08525724962	141439.581740874	16785.1551716204	81139.471838628
Pnigra	DE_PO_08	1.3228342276646e-06	200	0.00119521835915727	0.000282053649795318	0.00439594220050637	2553.73403024053	38456.1891620744	9075.08525724962	141439.581740874	16785.1551716204	81139.471838628
Pnigra	DE_PO_08	1.32303900176476e-06	200	0.00119521835915727	0.000282053649795318	0.00439594220050637	2554.12934703622	38456.1891620744	9075.08525724962	141439.581740874	16785.1551716204	81139.471838628
Pnigra	DE_PO_08	1.32303900176476e-06	200	0.00119521835915727	0.000282053649795318	0.00439594220050637	2554.12934703622	38456.1891620744	9075.08525724962	141439.581740874	16785.1551716204	81139.471838628
Pnigra	DE_PO_08	1.36326257473686e-06	200	0.00119521835915727	0.000282053649795318	0.00439594220050637	2631.78103231055	38456.1891620744	9075.08525724962	141439.581740874	16785.1551716204	81139.471838628
Pnigra	DE_PO_08	1.36326257473686e-06	200	0.00119521835915727	0.000282053649795318	0.00439594220050637	2631.78103231055	38456.1891620744	9075.08525724962	141439.581740874	16785.1551716204	81139.471838628
Pnigra	DE_PO_08	1.3890295301408e-06	200	0.00119521835915727	0.000282053649795318	0.00439594220050637	2681.524189461	38456.1891620744	9075.08525724962	141439.581740874	16785.1551716204	81139.471838628
Pnigra	DE_PO_08	1.3890295301408e-06	200	0.00119521835915727	0.000282053649795318	0.00439594220050637	2681.524189461	38456.1891620744	9075.08525724962	141439.581740874	16785.1551716204	81139.471838628
Pnigra	DE_PO_08	1.39229952279571e-06	200	0.00119521835915727	0.000282053649795318	0.00439594220050637	2687.83691659403	38456.1891620744	9075.08525724962	141439.581740874	16785.1551716204	81139.471838628
Pnigra	DE_PO_08	1.39229952279571e-06	200	0.00119521835915727	0.000282053649795318	0.00439594220050637	2687.83691659403	38456.1891620744	9075.08525724962	141439.581740874	16785.1551716204	81139.471838628
Pnigra	DE_PO_08	1.40606110150287e-06	200	0.00119521835915727	0.000282053649795318	0.00439594220050637	2714.40367085495	38456.1891620744	9075.08525724962	141439.581740874	16785.1551716204	81139.471838628
Pnigra	DE_PO_08	1.40606110150287e-06	200	0.00119521835915727	0.000287977711239186	0.00439594220050637	2714.40367085495	38456.1891620744	9265.69212481294	141439.581740874	16878.6903887168	81139.471838628
Pnigra	DE_PO_08	1.41450365901585e-06	200	0.00119521835915727	0.000287977711239186	0.00439594220050637	2730.70204443214	38456.1891620744	9265.69212481294	141439.581740874	16878.6903887168	81139.471838628
Pnigra	DE_PO_08	1.41450365901585e-06	200	0.00119521835915727	0.000287977711239186	0.00439594220050637	2730.70204443214	38456.1891620744	9265.69212481294	141439.581740874	16878.6903887168	81139.471838628
Pnigra	DE_PO_08	1.42903668717931e-06	200	0.00119521835915727	0.000287977711239186	0.00439594220050637	2758.75808335774	38456.1891620744	9265.69212481294	141439.581740874	16878.6903887168	81139.471838628
Pnigra	DE_PO_08	1.42903668717931e-06	200	0.00119521835915727	0.000287977711239186	0.00439594220050637	2758.75808335774	38456.1891620744	9265.69212481294	141439.581740874	16878.6903887168	81139.471838628
Pnigra	DE_PO_08	1.42954148132323e-06	200	0.00119521835915727	0.000287977711239186	0.00439594220050637	2759.73258942708	38456.1891620744	9265.69212481294	141439.581740874	16878.6903887168	81139.471838628
Pnigra	DE_PO_08	1.42954148132323e-06	200	0.00119521835915727	0.000287977711239186	0.00439594220050637	2759.73258942708	38456.1891620744	9265.69212481294	141439.581740874	16878.6903887168	81139.471838628
Pnigra	DE_PO_08	1.43940079927341e-06	200	0.00119521835915727	0.000287977711239186	0.00439594220050637	2778.76602176333	38456.1891620744	9265.69212481294	141439.581740874	16878.6903887168	81139.471838628
Pnigra	DE_PO_08	1.43940079927341e-06	200	0.00119521835915727	0.000287977711239186	0.00439594220050637	2778.76602176333	38456.1891620744	9265.69212481294	141439.581740874	16878.6903887168	81139.471838628
Pnigra	DE_PO_08	1.51764612412621e-06	200	0.00119521835915727	0.000287977711239186	0.00439594220050637	2929.81877244442	38456.1891620744	9265.69212481294	141439.581740874	16878.6903887168	81139.471838628
Pnigra	DE_PO_08	1.51764612412621e-06	200	0.00119521835915727	0.000287977711239186	0.00439594220050637	2929.81877244442	38456.1891620744	9265.69212481294	141439.581740874	16878.6903887168	81139.471838628
Pnigra	DE_PO_08	1.52696143507015e-06	200	0.00119521835915727	0.000287977711239186	0.00439594220050637	2947.80199820492	38456.1891620744	9265.69212481294	141439.581740874	16878.6903887168	81139.471838628
Pnigra	DE_PO_08	1.52696143507015e-06	200	0.00119521835915727	0.000287977711239186	0.00439594220050637	2947.80199820492	38456.1891620744	9265.69212481294	141439.581740874	16878.6903887168	81139.471838628
Pnigra	DE_PO_08	1.55545583158256e-06	200	0.00119521835915727	0.000287977711239186	0.00439594220050637	3002.81048568063	38456.1891620744	9265.69212481294	141439.581740874	16878.6903887168	81139.471838628
Pnigra	DE_PO_08	1.55545583158256e-06	200	0.00119521835915727	0.000319464479759534	0.00439594220050637	3002.81048568063	38456.1891620744	10278.7799150429	141439.581740874	16938.9585638567	81139.471838628
Pnigra	DE_PO_08	1.56351186904662e-06	200	0.00119521835915727	0.000319464479759534	0.00439594220050637	3018.36268155718	38456.1891620744	10278.7799150429	141439.581740874	16938.9585638567	81139.471838628
Pnigra	DE_PO_08	1.56351186904662e-06	200	0.00119521835915727	0.000319464479759534	0.00439594220050637	3018.36268155718	38456.1891620744	10278.7799150429	141439.581740874	16938.9585638567	81139.471838628
Pnigra	DE_PO_08	1.60260726560785e-06	200	0.00119521835915727	0.000319464479759534	0.00439594220050637	3093.83642009237	38456.1891620744	10278.7799150429	141439.581740874	16938.9585638567	81139.471838628
Pnigra	DE_PO_08	1.60260726560785e-06	200	0.00119521835915727	0.000319464479759534	0.00439594220050637	3093.83642009237	38456.1891620744	10278.7799150429	141439.581740874	16938.9585638567	81139.471838628
Pnigra	DE_PO_08	1.60454356711037e-06	200	0.00119521835915727	0.000319464479759534	0.00439594220050637	3097.57445388102	38456.1891620744	10278.7799150429	141439.581740874	16938.9585638567	81139.471838628
Pnigra	DE_PO_08	1.60454356711037e-06	200	0.00119521835915727	0.000319464479759534	0.00439594220050637	3097.57445388102	38456.1891620744	10278.7799150429	141439.581740874	16938.9585638567	81139.471838628
Pnigra	DE_PO_08	1.6521078761875e-06	200	0.00119521835915727	0.000319464479759534	0.00439594220050637	3189.3974443774	38456.1891620744	10278.7799150429	141439.581740874	16938.9585638567	81139.471838628
Pnigra	DE_PO_08	1.6521078761875e-06	200	0.00119521835915727	0.000319464479759534	0.00439594220050637	3189.3974443774	38456.1891620744	10278.7799150429	141439.581740874	16938.9585638567	81139.471838628
Pnigra	DE_PO_08	1.66492888183173e-06	200	0.00119521835915727	0.000319464479759534	0.00439594220050637	3214.14842052457	38456.1891620744	10278.7799150429	141439.581740874	16938.9585638567	81139.471838628
Pnigra	DE_PO_08	1.66492888183173e-06	200	0.00119521835915727	0.000319464479759534	0.00439594220050637	3214.14842052457	38456.1891620744	10278.7799150429	141439.581740874	16938.9585638567	81139.471838628
Pnigra	DE_PO_08	1.68146702983346e-06	200	0.00119521835915727	0.000319464479759534	0.00439594220050637	3246.07534716884	38456.1891620744	10278.7799150429	141439.581740874	16938.9585638567	81139.471838628
Pnigra	DE_PO_08	1.68146702983346e-06	200	0.00119521835915727	0.000336240344807578	0.00439594220050637	3246.07534716884	38456.1891620744	10818.5439127277	141439.581740874	16966.1594391113	81139.471838628
Pnigra	DE_PO_08	1.69341269234375e-06	200	0.00119521835915727	0.000336240344807578	0.00439594220050637	3269.13647170608	38456.1891620744	10818.5439127277	141439.581740874	16966.1594391113	81139.471838628
Pnigra	DE_PO_08	1.69341269234375e-06	200	0.00119521835915727	0.000336240344807578	0.00439594220050637	3269.13647170608	38456.1891620744	10818.5439127277	141439.581740874	16966.1594391113	81139.471838628
Pnigra	DE_PO_08	1.71975564157102e-06	200	0.00119521835915727	0.000336240344807578	0.00439594220050637	3319.99158604443	38456.1891620744	10818.5439127277	141439.581740874	16966.1594391113	81139.471838628
Pnigra	DE_PO_08	1.71975564157102e-06	200	0.00119521835915727	0.000336240344807578	0.00439594220050637	3319.99158604443	38456.1891620744	10818.5439127277	141439.581740874	16966.1594391113	81139.471838628
Pnigra	DE_PO_08	1.7719607477924e-06	200	0.00119521835915727	0.000336240344807578	0.00439594220050637	3420.77364438687	38456.1891620744	10818.5439127277	141439.581740874	16966.1594391113	81139.471838628
Pnigra	DE_PO_08	1.7719607477924e-06	200	0.00119521835915727	0.000336240344807578	0.00439594220050637	3420.77364438687	38456.1891620744	10818.5439127277	141439.581740874	16966.1594391113	81139.471838628
Pnigra	DE_PO_08	1.83300520317468e-06	200	0.00119521835915727	0.000336240344807578	0.00439594220050637	3538.6200833488	38456.1891620744	10818.5439127277	141439.581740874	16966.1594391113	81139.471838628
Pnigra	DE_PO_08	1.83300520317468e-06	200	0.00119521835915727	0.000336240344807578	0.00439594220050637	3538.6200833488	38456.1891620744	10818.5439127277	141439.581740874	16966.1594391113	81139.471838628
Pnigra	DE_PO_08	1.83948034605123e-06	200	0.00119521835915727	0.000336240344807578	0.00439594220050637	3551.12035917226	38456.1891620744	10818.5439127277	141439.581740874	16966.1594391113	81139.471838628
Pnigra	DE_PO_08	1.83948034605123e-06	200	0.00119521835915727	0.000336240344807578	0.00439594220050637	3551.12035917226	38456.1891620744	10818.5439127277	141439.581740874	16966.1594391113	81139.471838628
Pnigra	DE_PO_08	1.8556906284657e-06	200	0.00119521835915727	0.000336240344807578	0.00439594220050637	3582.41434066738	38456.1891620744	10818.5439127277	141439.581740874	16966.1594391113	81139.471838628
Pnigra	DE_PO_08	1.8556906284657e-06	200	0.00119521835915727	0.000336240344807578	0.00439594220050637	3582.41434066738	38456.1891620744	10818.5439127277	141439.581740874	16966.1594391113	81139.471838628
Pnigra	DE_PO_08	1.86401585097727e-06	200	0.00119521835915727	0.000336240344807578	0.00439594220050637	3598.48619879782	38456.1891620744	10818.5439127277	141439.581740874	16966.1594391113	81139.471838628
Pnigra	DE_PO_08	1.86401585097727e-06	200	0.00119521835915727	0.000336240344807578	0.00439594220050637	3598.48619879782	38456.1891620744	10818.5439127277	141439.581740874	16966.1594391113	81139.471838628
Pnigra	DE_PO_08	1.87811553302225e-06	200	0.00119521835915727	0.000336240344807578	0.00439594220050637	3625.70566220511	38456.1891620744	10818.5439127277	141439.581740874	16966.1594391113	81139.471838628
Pnigra	DE_PO_08	1.87811553302225e-06	200	0.00119521835915727	0.000336240344807578	0.00439594220050637	3625.70566220511	38456.1891620744	10818.5439127277	141439.581740874	16966.1594391113	81139.471838628
Pnigra	DE_PO_08	1.89074388379305e-06	200	0.00119521835915727	0.000336240344807578	0.00439594220050637	3650.0847177472	38456.1891620744	10818.5439127277	141439.581740874	16966.1594391113	81139.471838628
Pnigra	DE_PO_08	1.89074388379305e-06	200	0.00119521835915727	0.000336240344807578	0.00439594220050637	3650.0847177472	38456.1891620744	10818.5439127277	141439.581740874	16966.1594391113	81139.471838628
Pnigra	DE_PO_08	1.89613155305251e-06	200	0.00119521835915727	0.000336240344807578	0.00439594220050637	3660.48562365349	38456.1891620744	10818.5439127277	141439.581740874	16966.1594391113	81139.471838628
Pnigra	DE_PO_08	1.89613155305251e-06	200	0.00119521835915727	0.000336240344807578	0.00439594220050637	3660.48562365349	38456.1891620744	10818.5439127277	141439.581740874	16966.1594391113	81139.471838628
Pnigra	DE_PO_08	1.90215829548303e-06	200	0.00119521835915727	0.000336240344807578	0.00439594220050637	3672.12026155025	38456.1891620744	10818.5439127277	141439.581740874	16966.1594391113	81139.471838628
Pnigra	DE_PO_08	1.90215829548303e-06	200	0.00119521835915727	0.000336240344807578	0.00439594220050637	3672.12026155025	38456.1891620744	10818.5439127277	141439.581740874	16966.1594391113	81139.471838628
Pnigra	DE_PO_08	1.91207194133253e-06	200	0.00119521835915727	0.000336240344807578	0.00439594220050637	3691.25857400102	38456.1891620744	10818.5439127277	141439.581740874	16966.1594391113	81139.471838628
Pnigra	DE_PO_08	1.91207194133253e-06	200	0.00119521835915727	0.000336240344807578	0.00439594220050637	3691.25857400102	38456.1891620744	10818.5439127277	141439.581740874	16966.1594391113	81139.471838628
Pnigra	DE_PO_08	1.93250981095813e-06	200	0.00119521835915727	0.000336240344807578	0.00439594220050637	3730.7139207686	38456.1891620744	10818.5439127277	141439.581740874	16966.1594391113	81139.471838628
Pnigra	DE_PO_08	1.93250981095813e-06	200	0.00119521835915727	0.000336240344807578	0.00439594220050637	3730.7139207686	38456.1891620744	10818.5439127277	141439.581740874	16966.1594391113	81139.471838628
Pnigra	DE_PO_08	1.94389277220245e-06	200	0.00119521835915727	0.000336240344807578	0.00439594220050637	3752.68874942557	38456.1891620744	10818.5439127277	141439.581740874	16966.1594391113	81139.471838628
Pnigra	DE_PO_08	1.94389277220245e-06	200	0.00119521835915727	0.000336240344807578	0.00439594220050637	3752.68874942557	38456.1891620744	10818.5439127277	141439.581740874	16966.1594391113	81139.471838628
Pnigra	DE_PO_08	1.96951181579037e-06	200	0.00119521835915727	0.000336240344807578	0.00439594220050637	3802.14636252967	38456.1891620744	10818.5439127277	141439.581740874	16966.1594391113	81139.471838628
Pnigra	DE_PO_08	1.96951181579037e-06	200	0.00119521835915727	0.000336240344807578	0.00439594220050637	3802.14636252967	38456.1891620744	10818.5439127277	141439.581740874	16966.1594391113	81139.471838628
Pnigra	DE_PO_08	1.98525251344674e-06	200	0.00119521835915727	0.000336240344807578	0.00439594220050637	3832.53380974274	38456.1891620744	10818.5439127277	141439.581740874	16966.1594391113	81139.471838628
Pnigra	DE_PO_08	1.98525251344674e-06	200	0.00119521835915727	0.000336240344807578	0.00439594220050637	3832.53380974274	38456.1891620744	10818.5439127277	141439.581740874	16966.1594391113	81139.471838628
Pnigra	DE_PO_08	2.02816632930199e-06	200	0.00119521835915727	0.000336240344807578	0.00439594220050637	3915.3790140965	38456.1891620744	10818.5439127277	141439.581740874	16966.1594391113	81139.471838628
Pnigra	DE_PO_08	2.02816632930199e-06	200	0.00119521835915727	0.000336240344807578	0.00439594220050637	3915.3790140965	38456.1891620744	10818.5439127277	141439.581740874	16966.1594391113	81139.471838628
Pnigra	DE_PO_08	2.03447013426158e-06	200	0.00119521835915727	0.000336240344807578	0.00439594220050637	3927.54852174051	38456.1891620744	10818.5439127277	141439.581740874	16966.1594391113	81139.471838628
Pnigra	DE_PO_08	2.03447013426158e-06	200	0.00119521835915727	0.000336240344807578	0.00439594220050637	3927.54852174051	38456.1891620744	10818.5439127277	141439.581740874	16966.1594391113	81139.471838628
Pnigra	DE_PO_08	2.03682662337441e-06	200	0.00119521835915727	0.000336240344807578	0.00439594220050637	3932.09772852203	38456.1891620744	10818.5439127277	141439.581740874	16966.1594391113	81139.471838628
Pnigra	DE_PO_08	2.03682662337441e-06	200	0.00119521835915727	0.000336240344807578	0.00439594220050637	3932.09772852203	38456.1891620744	10818.5439127277	141439.581740874	16966.1594391113	81139.471838628
Pnigra	DE_PO_08	2.04062846215935e-06	200	0.00119521835915727	0.000336240344807578	0.00439594220050637	3939.43718563582	38456.1891620744	10818.5439127277	141439.581740874	16966.1594391113	81139.471838628
Pnigra	DE_PO_08	2.04062846215935e-06	200	0.00119521835915727	0.000336240344807578	0.00439594220050637	3939.43718563582	38456.1891620744	10818.5439127277	141439.581740874	16966.1594391113	81139.471838628
Pnigra	DE_PO_08	2.08346390857174e-06	200	0.00119521835915727	0.000336240344807578	0.00439594220050637	4022.13109762884	38456.1891620744	10818.5439127277	141439.581740874	16966.1594391113	81139.471838628
Pnigra	DE_PO_08	2.08346390857174e-06	200	0.00119521835915727	0.000336240344807578	0.00439594220050637	4022.13109762884	38456.1891620744	10818.5439127277	141439.581740874	16966.1594391113	81139.471838628
Pnigra	DE_PO_08	2.08383005988526e-06	200	0.00119521835915727	0.000336240344807578	0.00439594220050637	4022.83795344644	38456.1891620744	10818.5439127277	141439.581740874	16966.1594391113	81139.471838628
Pnigra	DE_PO_08	2.08383005988526e-06	200	0.00119521835915727	0.000336240344807578	0.00439594220050637	4022.83795344644	38456.1891620744	10818.5439127277	141439.581740874	16966.1594391113	81139.471838628
Pnigra	DE_PO_08	2.09556648867859e-06	200	0.00119521835915727	0.000336240344807578	0.00439594220050637	4045.49515188918	38456.1891620744	10818.5439127277	141439.581740874	16966.1594391113	81139.471838628
Pnigra	DE_PO_08	2.09556648867859e-06	200	0.00119521835915727	0.000336240344807578	0.00439594220050637	4045.49515188918	38456.1891620744	10818.5439127277	141439.581740874	16966.1594391113	81139.471838628
Pnigra	DE_PO_08	2.10462813527373e-06	200	0.00119521835915727	0.000336240344807578	0.00439594220050637	4062.98867813462	38456.1891620744	10818.5439127277	141439.581740874	16966.1594391113	81139.471838628
Pnigra	DE_PO_08	2.10462813527373e-06	200	0.00119521835915727	0.000336240344807578	0.00439594220050637	4062.98867813462	38456.1891620744	10818.5439127277	141439.581740874	16966.1594391113	81139.471838628
Pnigra	DE_PO_08	2.12295590151609e-06	200	0.00119521835915727	0.000336240344807578	0.00439594220050637	4098.37046624729	38456.1891620744	10818.5439127277	141439.581740874	16966.1594391113	81139.471838628
Pnigra	DE_PO_08	2.12295590151609e-06	200	0.00119521835915727	0.000336240344807578	0.00439594220050637	4098.37046624729	38456.1891620744	10818.5439127277	141439.581740874	16966.1594391113	81139.471838628
Pnigra	DE_PO_08	2.12492614624299e-06	200	0.00119521835915727	0.000336240344807578	0.00439594220050637	4102.17402749612	38456.1891620744	10818.5439127277	141439.581740874	16966.1594391113	81139.471838628
Pnigra	DE_PO_08	2.12492614624299e-06	200	0.00119521835915727	0.000336240344807578	0.00439594220050637	4102.17402749612	38456.1891620744	10818.5439127277	141439.581740874	16966.1594391113	81139.471838628
Pnigra	DE_PO_08	2.126799323679e-06	200	0.00119521835915727	0.000336240344807578	0.00439594220050637	4105.79020015252	38456.1891620744	10818.5439127277	141439.581740874	16966.1594391113	81139.471838628
Pnigra	DE_PO_08	2.126799323679e-06	200	0.00119521835915727	0.000336240344807578	0.00439594220050637	4105.79020015252	38456.1891620744	10818.5439127277	141439.581740874	16966.1594391113	81139.471838628
Pnigra	DE_PO_08	2.14037576762154e-06	200	0.00119521835915727	0.000336240344807578	0.00439594220050637	4131.99955139294	38456.1891620744	10818.5439127277	141439.581740874	16966.1594391113	81139.471838628
Pnigra	DE_PO_08	2.14037576762154e-06	200	0.00119521835915727	0.000336240344807578	0.00439594220050637	4131.99955139294	38456.1891620744	10818.5439127277	141439.581740874	16966.1594391113	81139.471838628
Pnigra	DE_PO_08	2.14310376851951e-06	200	0.00119521835915727	0.000336240344807578	0.00439594220050637	4137.26596239287	38456.1891620744	10818.5439127277	141439.581740874	16966.1594391113	81139.471838628
Pnigra	DE_PO_08	2.14310376851951e-06	200	0.00119521835915727	0.000336240344807578	0.00439594220050637	4137.26596239287	38456.1891620744	10818.5439127277	141439.581740874	16966.1594391113	81139.471838628
Pnigra	DE_PO_08	2.16017659301212e-06	200	0.00119521835915727	0.000336240344807578	0.00439594220050637	4170.22508303498	38456.1891620744	10818.5439127277	141439.581740874	16966.1594391113	81139.471838628
Pnigra	DE_PO_08	2.16017659301212e-06	200	0.00119521835915727	0.000336240344807578	0.00439594220050637	4170.22508303498	38456.1891620744	10818.5439127277	141439.581740874	16966.1594391113	81139.471838628
Pnigra	DE_PO_08	2.19287174840324e-06	200	0.00119521835915727	0.000336240344807578	0.00439594220050637	4233.3431436356	38456.1891620744	10818.5439127277	141439.581740874	16966.1594391113	81139.471838628
Pnigra	DE_PO_08	2.19287174840324e-06	200	0.00119521835915727	0.000336240344807578	0.00439594220050637	4233.3431436356	38456.1891620744	10818.5439127277	141439.581740874	16966.1594391113	81139.471838628
Pnigra	DE_PO_08	2.19759901086639e-06	200	0.00119521835915727	0.000336240344807578	0.00439594220050637	4242.46913294671	38456.1891620744	10818.5439127277	141439.581740874	16966.1594391113	81139.471838628
Pnigra	DE_PO_08	2.19759901086639e-06	200	0.00119521835915727	0.000336240344807578	0.00439594220050637	4242.46913294671	38456.1891620744	10818.5439127277	141439.581740874	16966.1594391113	81139.471838628
Pnigra	DE_PO_08	2.19881170966476e-06	200	0.00119521835915727	0.000336240344807578	0.00439594220050637	4244.81025031807	38456.1891620744	10818.5439127277	141439.581740874	16966.1594391113	81139.471838628
Pnigra	DE_PO_08	2.19881170966476e-06	200	0.00119521835915727	0.000336240344807578	0.00439594220050637	4244.81025031807	38456.1891620744	10818.5439127277	141439.581740874	16966.1594391113	81139.471838628
Pnigra	DE_PO_08	2.2031948026894e-06	200	0.00119521835915727	0.000336240344807578	0.00439594220050637	4253.2718198637	38456.1891620744	10818.5439127277	141439.581740874	16966.1594391113	81139.471838628
Pnigra	DE_PO_08	2.2031948026894e-06	200	0.00119521835915727	0.000336240344807578	0.00439594220050637	4253.2718198637	38456.1891620744	10818.5439127277	141439.581740874	16966.1594391113	81139.471838628
Pnigra	DE_PO_08	2.20350737803256e-06	200	0.00119521835915727	0.000336240344807578	0.00439594220050637	4253.87524716711	38456.1891620744	10818.5439127277	141439.581740874	16966.1594391113	81139.471838628
Pnigra	DE_PO_08	2.20350737803256e-06	200	0.00119521835915727	0.000336240344807578	0.00439594220050637	4253.87524716711	38456.1891620744	10818.5439127277	141439.581740874	16966.1594391113	81139.471838628
Pnigra	DE_PO_08	2.2054112013489e-06	200	0.00119521835915727	0.000336240344807578	0.00439594220050637	4257.55058175463	38456.1891620744	10818.5439127277	141439.581740874	16966.1594391113	81139.471838628
Pnigra	DE_PO_08	2.2054112013489e-06	200	0.00119521835915727	0.000336240344807578	0.00439594220050637	4257.55058175463	38456.1891620744	10818.5439127277	141439.581740874	16966.1594391113	81139.471838628
Pnigra	DE_PO_08	2.21436506210009e-06	200	0.00119521835915727	0.000336240344807578	0.00439594220050637	4274.83602722026	38456.1891620744	10818.5439127277	141439.581740874	16966.1594391113	81139.471838628
Pnigra	DE_PO_08	2.21436506210009e-06	200	0.00119521835915727	0.000336240344807578	0.00439594220050637	4274.83602722026	38456.1891620744	10818.5439127277	141439.581740874	16966.1594391113	81139.471838628
Pnigra	DE_PO_08	2.21448384461808e-06	200	0.00119521835915727	0.000336240344807578	0.00439594220050637	4275.06533710053	38456.1891620744	10818.5439127277	141439.581740874	16966.1594391113	81139.471838628
Pnigra	DE_PO_08	2.21448384461808e-06	200	0.00119521835915727	0.000336240344807578	0.00439594220050637	4275.06533710053	38456.1891620744	10818.5439127277	141439.581740874	16966.1594391113	81139.471838628
Pnigra	DE_PO_08	2.21731547517616e-06	200	0.00119521835915727	0.000336240344807578	0.00439594220050637	4280.53180535938	38456.1891620744	10818.5439127277	141439.581740874	16966.1594391113	81139.471838628
Pnigra	DE_PO_08	2.21731547517616e-06	200	0.00119521835915727	0.000336240344807578	0.00439594220050637	4280.53180535938	38456.1891620744	10818.5439127277	141439.581740874	16966.1594391113	81139.471838628
Pnigra	DE_PO_08	2.21772388520226e-06	200	0.00119521835915727	0.000336240344807578	0.00439594220050637	4281.3202417032	38456.1891620744	10818.5439127277	141439.581740874	16966.1594391113	81139.471838628
Pnigra	DE_PO_08	2.21772388520226e-06	200	0.00119521835915727	0.000336240344807578	0.00439594220050637	4281.3202417032	38456.1891620744	10818.5439127277	141439.581740874	16966.1594391113	81139.471838628
Pnigra	DE_PO_08	2.22529670542326e-06	200	0.00119521835915727	0.000336240344807578	0.00439594220050637	4295.93958575919	38456.1891620744	10818.5439127277	141439.581740874	16966.1594391113	81139.471838628
Pnigra	DE_PO_08	2.22529670542326e-06	200	0.00119521835915727	0.000336240344807578	0.00439594220050637	4295.93958575919	38456.1891620744	10818.5439127277	141439.581740874	16966.1594391113	81139.471838628
Pnigra	DE_PO_08	2.23312089735988e-06	200	0.00119521835915727	0.000336240344807578	0.00439594220050637	4311.04420339745	38456.1891620744	10818.5439127277	141439.581740874	16966.1594391113	81139.471838628
Pnigra	DE_PO_08	2.23312089735988e-06	200	0.00119521835915727	0.000336240344807578	0.00439594220050637	4311.04420339745	38456.1891620744	10818.5439127277	141439.581740874	16966.1594391113	81139.471838628
Pnigra	DE_PO_08	2.2349303223754e-06	200	0.00119521835915727	0.000336240344807578	0.00439594220050637	4314.53730188302	38456.1891620744	10818.5439127277	141439.581740874	16966.1594391113	81139.471838628
Pnigra	DE_PO_08	2.2349303223754e-06	200	0.00119521835915727	0.000336240344807578	0.00439594220050637	4314.53730188302	38456.1891620744	10818.5439127277	141439.581740874	16966.1594391113	81139.471838628
Pnigra	DE_PO_08	2.24267461838686e-06	200	0.00119521835915727	0.000336240344807578	0.00439594220050637	4329.48768028351	38456.1891620744	10818.5439127277	141439.581740874	16966.1594391113	81139.471838628
Pnigra	DE_PO_08	2.24267461838686e-06	200	0.00119521835915727	0.000336240344807578	0.00439594220050637	4329.48768028351	38456.1891620744	10818.5439127277	141439.581740874	16966.1594391113	81139.471838628
Pnigra	DE_PO_08	2.24927335523908e-06	200	0.00119521835915727	0.000336240344807578	0.00439594220050637	4342.2265545156	38456.1891620744	10818.5439127277	141439.581740874	16966.1594391113	81139.471838628
Pnigra	DE_PO_08	2.24927335523908e-06	200	0.00119521835915727	0.000336240344807578	0.00439594220050637	4342.2265545156	38456.1891620744	10818.5439127277	141439.581740874	16966.1594391113	81139.471838628
Pnigra	DE_PO_08	2.25073278230741e-06	200	0.00119521835915727	0.000336240344807578	0.00439594220050637	4345.04398128843	38456.1891620744	10818.5439127277	141439.581740874	16966.1594391113	81139.471838628
Pnigra	DE_PO_08	2.25073278230741e-06	200	0.00119521835915727	0.000336240344807578	0.00439594220050637	4345.04398128843	38456.1891620744	10818.5439127277	141439.581740874	16966.1594391113	81139.471838628
Pnigra	DE_PO_08	2.25152783308408e-06	200	0.00119521835915727	0.000336240344807578	0.00439594220050637	4346.57882834765	38456.1891620744	10818.5439127277	141439.581740874	16966.1594391113	81139.471838628
Pnigra	DE_PO_08	2.25152783308408e-06	200	0.00119521835915727	0.000336240344807578	0.00439594220050637	4346.57882834765	38456.1891620744	10818.5439127277	141439.581740874	17014.6128707403	81139.471838628
Pnigra	DE_PO_08	2.25864667277896e-06	200	0.00119521835915727	0.000336240344807578	0.00439594220050637	4360.32176212155	38456.1891620744	10818.5439127277	141439.581740874	17014.6128707403	81139.471838628
Pnigra	DE_PO_08	2.25864667277896e-06	200	0.00119521835915727	0.000336240344807578	0.00439594220050637	4360.32176212155	38456.1891620744	10818.5439127277	141439.581740874	17014.6128707403	81139.471838628
Pnigra	DE_PO_08	2.2594441433013e-06	200	0.00119521835915727	0.000336240344807578	0.00439594220050637	4361.86128050445	38456.1891620744	10818.5439127277	141439.581740874	17014.6128707403	81139.471838628
Pnigra	DE_PO_08	2.2594441433013e-06	200	0.00119521835915727	0.000336240344807578	0.00439594220050637	4361.86128050445	38456.1891620744	10818.5439127277	141439.581740874	17014.6128707403	81139.471838628
Pnigra	DE_PO_08	2.26257403722601e-06	200	0.00119521835915727	0.000336240344807578	0.00439594220050637	4367.90354676836	38456.1891620744	10818.5439127277	141439.581740874	17014.6128707403	81139.471838628
Pnigra	DE_PO_08	2.26257403722601e-06	200	0.00119521835915727	0.000336240344807578	0.00439594220050637	4367.90354676836	38456.1891620744	10818.5439127277	141439.581740874	17014.6128707403	81139.471838628
Pnigra	DE_PO_08	2.26560170142872e-06	200	0.00119521835915727	0.000336240344807578	0.00439594220050637	4373.74845835661	38456.1891620744	10818.5439127277	141439.581740874	17014.6128707403	81139.471838628
Pnigra	DE_PO_08	2.26560170142872e-06	200	0.00119521835915727	0.000336240344807578	0.00439594220050637	4373.74845835661	38456.1891620744	10818.5439127277	141439.581740874	17014.6128707403	81139.471838628
Pnigra	DE_PO_08	2.26577581261141e-06	200	0.00119521835915727	0.000336240344807578	0.00439594220050637	4374.08458033092	38456.1891620744	10818.5439127277	141439.581740874	17014.6128707403	81139.471838628
Pnigra	DE_PO_08	2.26577581261141e-06	200	0.00119521835915727	0.000336240344807578	0.00439594220050637	4374.08458033092	38456.1891620744	10818.5439127277	141439.581740874	17014.6128707403	81139.471838628
Pnigra	DE_PO_08	2.26592236779119e-06	200	0.00119521835915727	0.000336240344807578	0.00439594220050637	4374.36750538839	38456.1891620744	10818.5439127277	141439.581740874	17014.6128707403	81139.471838628
Pnigra	DE_PO_08	2.26592236779119e-06	200	0.00119521835915727	0.000336240344807578	0.00439594220050637	4374.36750538839	38456.1891620744	10818.5439127277	141439.581740874	17014.6128707403	81139.471838628
Pnigra	DE_PO_08	2.26705625885561e-06	200	0.00119521835915727	0.000336240344807578	0.00439594220050637	4376.55648427725	38456.1891620744	10818.5439127277	141439.581740874	17014.6128707403	81139.471838628
Pnigra	DE_PO_08	2.26705625885561e-06	200	0.00119521835915727	0.000336240344807578	0.00439594220050637	4376.55648427725	38456.1891620744	10818.5439127277	141439.581740874	17014.6128707403	81139.471838628
Pnigra	DE_PO_08	2.26854289500132e-06	200	0.00119521835915727	0.000336240344807578	0.00439594220050637	4379.42643822648	38456.1891620744	10818.5439127277	141439.581740874	17014.6128707403	81139.471838628
Pnigra	DE_PO_08	2.26854289500132e-06	200	0.00119521835915727	0.000336240344807578	0.00439594220050637	4379.42643822648	38456.1891620744	10818.5439127277	141439.581740874	17014.6128707403	81139.471838628
Pnigra	DE_PO_08	2.27008634019648e-06	200	0.00119521835915727	0.000336240344807578	0.00439594220050637	4382.40606215537	38456.1891620744	10818.5439127277	141439.581740874	17014.6128707403	81139.471838628
Pnigra	DE_PO_08	2.27008634019648e-06	200	0.00119521835915727	0.000336240344807578	0.00439594220050637	4382.40606215537	38456.1891620744	10818.5439127277	141439.581740874	17014.6128707403	81139.471838628
Pnigra	DE_PO_08	2.2735476155717e-06	200	0.00119521835915727	0.000336240344807578	0.00439594220050637	4389.08806094923	38456.1891620744	10818.5439127277	141439.581740874	17014.6128707403	81139.471838628
Pnigra	DE_PO_08	2.2735476155717e-06	200	0.00119521835915727	0.000336240344807578	0.00439594220050637	4389.08806094923	38456.1891620744	10818.5439127277	141439.581740874	17014.6128707403	81139.471838628
Pnigra	DE_PO_08	2.2768188366768e-06	200	0.00119521835915727	0.000336240344807578	0.00439594220050637	4395.40315960773	38456.1891620744	10818.5439127277	141439.581740874	17014.6128707403	81139.471838628
Pnigra	DE_PO_08	2.2768188366768e-06	200	0.00119521835915727	0.000336240344807578	0.00439594220050637	4395.40315960773	38456.1891620744	10818.5439127277	141439.581740874	17014.6128707403	81139.471838628
Pnigra	DE_PO_08	2.2835284586924e-06	200	0.00119521835915727	0.000336240344807578	0.00439594220050637	4408.35609786178	38456.1891620744	10818.5439127277	141439.581740874	17014.6128707403	81139.471838628
Pnigra	DE_PO_08	2.2835284586924e-06	200	0.00119521835915727	0.000336240344807578	0.00439594220050637	4408.35609786178	38456.1891620744	10818.5439127277	141439.581740874	17014.6128707403	81139.471838628
Pnigra	DE_PO_08	2.29467600834917e-06	200	0.00119521835915727	0.000336240344807578	0.00439594220050637	4429.87646399454	38456.1891620744	10818.5439127277	141439.581740874	17014.6128707403	81139.471838628
Pnigra	DE_PO_08	2.29467600834917e-06	200	0.00119521835915727	0.000336240344807578	0.00439594220050637	4429.87646399454	38456.1891620744	10818.5439127277	141439.581740874	17014.6128707403	81139.471838628
Pnigra	DE_PO_08	2.30504694646773e-06	200	0.00119521835915727	0.000336240344807578	0.00439594220050637	4449.89758005353	38456.1891620744	10818.5439127277	141439.581740874	17014.6128707403	81139.471838628
Pnigra	DE_PO_08	2.30504694646773e-06	200	0.00119521835915727	0.000336240344807578	0.00439594220050637	4449.89758005353	38456.1891620744	10818.5439127277	141439.581740874	17014.6128707403	81139.471838628
Pnigra	DE_PO_08	2.31273213619789e-06	200	0.00119521835915727	0.000336240344807578	0.00439594220050637	4464.73385366388	38456.1891620744	10818.5439127277	141439.581740874	17014.6128707403	81139.471838628
Pnigra	DE_PO_08	2.31273213619789e-06	200	0.00119521835915727	0.000336240344807578	0.00439594220050637	4464.73385366388	38456.1891620744	10818.5439127277	141439.581740874	17014.6128707403	81139.471838628
Pnigra	DE_PO_08	2.31561222738528e-06	200	0.00119521835915727	0.000336240344807578	0.00439594220050637	4470.29387526116	38456.1891620744	10818.5439127277	141439.581740874	17014.6128707403	81139.471838628
Pnigra	DE_PO_08	2.31561222738528e-06	200	0.00119521835915727	0.000336240344807578	0.00439594220050637	4470.29387526116	38456.1891620744	10818.5439127277	141439.581740874	17014.6128707403	81139.471838628
Pnigra	DE_PO_08	2.32009949437379e-06	200	0.00119521835915727	0.000336240344807578	0.00439594220050637	4478.95655284515	38456.1891620744	10818.5439127277	141439.581740874	17014.6128707403	81139.471838628
Pnigra	DE_PO_08	2.32009949437379e-06	200	0.00119521835915727	0.000336240344807578	0.00439594220050637	4478.95655284515	38456.1891620744	10818.5439127277	141439.581740874	17014.6128707403	81139.471838628
Pnigra	DE_PO_08	2.32207024660955e-06	200	0.00119521835915727	0.000336240344807578	0.00439594220050637	4482.76109384083	38456.1891620744	10818.5439127277	141439.581740874	17014.6128707403	81139.471838628
Pnigra	DE_PO_08	2.32207024660955e-06	200	0.00119521835915727	0.000336240344807578	0.00439594220050637	4482.76109384083	38456.1891620744	10818.5439127277	141439.581740874	17014.6128707403	81139.471838628
Pnigra	DE_PO_08	2.33243432536633e-06	200	0.00119521835915727	0.000336240344807578	0.00439594220050637	4502.76896788867	38456.1891620744	10818.5439127277	141439.581740874	17014.6128707403	81139.471838628
Pnigra	DE_PO_08	2.33243432536633e-06	200	0.00119521835915727	0.000336240344807578	0.00439594220050637	4502.76896788867	38456.1891620744	10818.5439127277	141439.581740874	17014.6128707403	81139.471838628
Pnigra	DE_PO_08	2.3335831380114e-06	200	0.00119521835915727	0.000336240344807578	0.00439594220050637	4504.98675291776	38456.1891620744	10818.5439127277	141439.581740874	17014.6128707403	81139.471838628
Pnigra	DE_PO_08	2.3335831380114e-06	200	0.00119521835915727	0.000336240344807578	0.00439594220050637	4504.98675291776	38456.1891620744	10818.5439127277	141439.581740874	17014.6128707403	81139.471838628
Pnigra	DE_PO_08	2.33606851834865e-06	200	0.00119521835915727	0.000336240344807578	0.00439594220050637	4509.78478445686	38456.1891620744	10818.5439127277	141439.581740874	17014.6128707403	81139.471838628
Pnigra	DE_PO_08	2.33606851834865e-06	200	0.00119521835915727	0.000336240344807578	0.00439594220050637	4509.78478445686	38456.1891620744	10818.5439127277	141439.581740874	17014.6128707403	81139.471838628
Pnigra	DE_PO_08	2.33632344739484e-06	200	0.00119521835915727	0.000336240344807578	0.00439594220050637	4510.27692547266	38456.1891620744	10818.5439127277	141439.581740874	17014.6128707403	81139.471838628
Pnigra	DE_PO_08	2.33632344739484e-06	200	0.00119521835915727	0.000336240344807578	0.00439594220050637	4510.27692547266	38456.1891620744	10818.5439127277	141439.581740874	17014.6128707403	81139.471838628
Pnigra	DE_PO_08	2.34295014021258e-06	200	0.00119521835915727	0.000336240344807578	0.00439594220050637	4523.06976875016	38456.1891620744	10818.5439127277	141439.581740874	17014.6128707403	81139.471838628
Pnigra	DE_PO_08	2.34295014021258e-06	200	0.00119521835915727	0.000336240344807578	0.00439594220050637	4523.06976875016	38456.1891620744	10818.5439127277	141439.581740874	17014.6128707403	81139.471838628
Pnigra	DE_PO_08	2.34778257169665e-06	200	0.00119521835915727	0.000336240344807578	0.00439594220050637	4532.39878705917	38456.1891620744	10818.5439127277	141439.581740874	17014.6128707403	81139.471838628
Pnigra	DE_PO_08	2.34778257169665e-06	200	0.00119521835915727	0.000336240344807578	0.00439594220050637	4532.39878705917	38456.1891620744	10818.5439127277	141439.581740874	17014.6128707403	81139.471838628
Pnigra	DE_PO_08	2.34817888870643e-06	200	0.00119521835915727	0.000336240344807578	0.00439594220050637	4533.16387781165	38456.1891620744	10818.5439127277	141439.581740874	17014.6128707403	81139.471838628
Pnigra	DE_PO_08	2.34817888870643e-06	200	0.00119521835915727	0.000336240344807578	0.00439594220050637	4533.16387781165	38456.1891620744	10818.5439127277	141439.581740874	17014.6128707403	81139.471838628
Pnigra	DE_PO_08	2.34830616289667e-06	200	0.00119521835915727	0.000336240344807578	0.00439594220050637	4533.40958088159	38456.1891620744	10818.5439127277	141439.581740874	17014.6128707403	81139.471838628
Pnigra	DE_PO_08	2.34830616289667e-06	200	0.00119521835915727	0.000336240344807578	0.00439594220050637	4533.40958088159	38456.1891620744	10818.5439127277	141439.581740874	17014.6128707403	81139.471838628
Pnigra	DE_PO_08	2.36209150101232e-06	200	0.00119521835915727	0.000336240344807578	0.00439594220050637	4560.02220272649	38456.1891620744	10818.5439127277	141439.581740874	17014.6128707403	81139.471838628
Pnigra	DE_PO_08	2.36209150101232e-06	200	0.00119521835915727	0.000336240344807578	0.00439594220050637	4560.02220272649	38456.1891620744	10818.5439127277	141439.581740874	17014.6128707403	81139.471838628
Pnigra	DE_PO_08	2.37437820253101e-06	200	0.00119521835915727	0.000336240344807578	0.00439594220050637	4583.74170372782	38456.1891620744	10818.5439127277	141439.581740874	17014.6128707403	81139.471838628
Pnigra	DE_PO_08	2.37437820253101e-06	200	0.00119521835915727	0.000336240344807578	0.00439594220050637	4583.74170372782	38456.1891620744	10818.5439127277	141439.581740874	17014.6128707403	81139.471838628
Pnigra	DE_PO_08	2.37815322609895e-06	200	0.00119521835915727	0.000336240344807578	0.00439594220050637	4591.02939401342	38456.1891620744	10818.5439127277	141439.581740874	17014.6128707403	81139.471838628
Pnigra	DE_PO_08	2.37815322609895e-06	200	0.00119521835915727	0.000336240344807578	0.00439594220050637	4591.02939401342	38456.1891620744	10818.5439127277	141439.581740874	17014.6128707403	81139.471838628
Pnigra	DE_PO_08	2.38676593146857e-06	200	0.00119521835915727	0.000336240344807578	0.00439594220050637	4607.65623835632	38456.1891620744	10818.5439127277	141439.581740874	17014.6128707403	81139.471838628
Pnigra	DE_PO_08	2.38676593146857e-06	200	0.00119521835915727	0.000336240344807578	0.00439594220050637	4607.65623835632	38456.1891620744	10818.5439127277	141439.581740874	17014.6128707403	81139.471838628
Pnigra	DE_PO_08	2.39379032342877e-06	200	0.00119521835915727	0.000336240344807578	0.00439594220050637	4621.21684059609	38456.1891620744	10818.5439127277	141439.581740874	17014.6128707403	81139.471838628
Pnigra	DE_PO_08	2.39379032342877e-06	200	0.00119521835915727	0.000336240344807578	0.00439594220050637	4621.21684059609	38456.1891620744	10818.5439127277	141439.581740874	17014.6128707403	81139.471838628
Pnigra	DE_PO_08	2.39758896816986e-06	200	0.00119521835915727	0.000336240344807578	0.00439594220050637	4628.55013160205	38456.1891620744	10818.5439127277	141439.581740874	17014.6128707403	81139.471838628
Pnigra	DE_PO_08	2.39758896816986e-06	200	0.00119521835915727	0.000336240344807578	0.00439594220050637	4628.55013160205	38456.1891620744	10818.5439127277	141439.581740874	17014.6128707403	81139.471838628
Pnigra	DE_PO_08	2.4079193266942e-06	200	0.00119521835915727	0.000336240344807578	0.00439594220050637	4648.49290867605	38456.1891620744	10818.5439127277	141439.581740874	17014.6128707403	81139.471838628
Pnigra	DE_PO_08	2.4079193266942e-06	200	0.00119521835915727	0.000336240344807578	0.00439594220050637	4648.49290867605	38456.1891620744	10818.5439127277	141439.581740874	17014.6128707403	81139.471838628
Pnigra	DE_PO_08	2.40962402921555e-06	200	0.00119521835915727	0.000336240344807578	0.00439594220050637	4651.78384018445	38456.1891620744	10818.5439127277	141439.581740874	17014.6128707403	81139.471838628
Pnigra	DE_PO_08	2.40962402921555e-06	200	0.00119521835915727	0.000336240344807578	0.00439594220050637	4651.78384018445	38456.1891620744	10818.5439127277	141439.581740874	17014.6128707403	81139.471838628
Pnigra	DE_PO_08	2.43707100023735e-06	200	0.00119521835915727	0.000336240344807578	0.00439594220050637	4704.77027072848	38456.1891620744	10818.5439127277	141439.581740874	17014.6128707403	81139.471838628
Pnigra	DE_PO_08	2.43707100023735e-06	200	0.00119521835915727	0.000336240344807578	0.00439594220050637	4704.77027072848	38456.1891620744	10818.5439127277	141439.581740874	17014.6128707403	81139.471838628
Pnigra	DE_PO_08	2.44258674037181e-06	200	0.00119521835915727	0.000336240344807578	0.00439594220050637	4715.4184177062	38456.1891620744	10818.5439127277	141439.581740874	17014.6128707403	81139.471838628
Pnigra	DE_PO_08	2.44258674037181e-06	200	0.00119521835915727	0.000336240344807578	0.00439594220050637	4715.4184177062	38456.1891620744	10818.5439127277	141439.581740874	17014.6128707403	81139.471838628
Pnigra	DE_PO_08	2.44337045952867e-06	200	0.00119521835915727	0.000336240344807578	0.00439594220050637	4716.93138905149	38456.1891620744	10818.5439127277	141439.581740874	17014.6128707403	81139.471838628
Pnigra	DE_PO_08	2.44337045952867e-06	200	0.00119521835915727	0.000336240344807578	0.00439594220050637	4716.93138905149	38456.1891620744	10818.5439127277	141439.581740874	17014.6128707403	81139.471838628
Pnigra	DE_PO_08	2.44968057695218e-06	200	0.00119521835915727	0.000336240344807578	0.00439594220050637	4729.11308291927	38456.1891620744	10818.5439127277	141439.581740874	17014.6128707403	81139.471838628
Pnigra	DE_PO_08	2.44968057695218e-06	200	0.00119521835915727	0.000336240344807578	0.00439594220050637	4729.11308291927	38456.1891620744	10818.5439127277	141439.581740874	17014.6128707403	81139.471838628
Pnigra	DE_PO_08	2.46164304623236e-06	200	0.00119521835915727	0.000336240344807578	0.00439594220050637	4752.20665295822	38456.1891620744	10818.5439127277	141439.581740874	17014.6128707403	81139.471838628
Pnigra	DE_PO_08	2.46164304623236e-06	200	0.00119521835915727	0.000336240344807578	0.00439594220050637	4752.20665295822	38456.1891620744	10818.5439127277	141439.581740874	17014.6128707403	81139.471838628
Pnigra	DE_PO_08	2.46539597844573e-06	200	0.00119521835915727	0.000336240344807578	0.00439594220050637	4759.45169584117	38456.1891620744	10818.5439127277	141439.581740874	17014.6128707403	81139.471838628
Pnigra	DE_PO_08	2.46539597844573e-06	200	0.00119521835915727	0.000336240344807578	0.00439594220050637	4759.45169584117	38456.1891620744	10818.5439127277	141439.581740874	17014.6128707403	81139.471838628
Pnigra	DE_PO_08	2.48345514737127e-06	200	0.00119521835915727	0.000336240344807578	0.00439594220050637	4794.3149563152	38456.1891620744	10818.5439127277	141439.581740874	17014.6128707403	81139.471838628
Pnigra	DE_PO_08	2.48345514737127e-06	200	0.00119521835915727	0.000336240344807578	0.00439594220050637	4794.3149563152	38456.1891620744	10818.5439127277	141439.581740874	17014.6128707403	81139.471838628
Pnigra	DE_PO_08	2.486151438089e-06	200	0.00119521835915727	0.000336240344807578	0.00439594220050637	4799.52015075098	38456.1891620744	10818.5439127277	141439.581740874	17014.6128707403	81139.471838628
Pnigra	DE_PO_08	2.486151438089e-06	200	0.00119521835915727	0.000336240344807578	0.00439594220050637	4799.52015075098	38456.1891620744	10818.5439127277	141439.581740874	17014.6128707403	81139.471838628
Pnigra	DE_PO_08	2.49788695450671e-06	200	0.00119521835915727	0.000336240344807578	0.00439594220050637	4822.17558785078	38456.1891620744	10818.5439127277	141439.581740874	17014.6128707403	81139.471838628
Pnigra	DE_PO_08	2.49788695450671e-06	200	0.00119521835915727	0.000336240344807578	0.00439594220050637	4822.17558785078	38456.1891620744	10818.5439127277	141439.581740874	17014.6128707403	81139.471838628
Pnigra	DE_PO_08	2.49883224782601e-06	200	0.00119521835915727	0.000336240344807578	0.00439594220050637	4824.00047842859	38456.1891620744	10818.5439127277	141439.581740874	17014.6128707403	81139.471838628
Pnigra	DE_PO_08	2.49883224782601e-06	200	0.00119521835915727	0.000336240344807578	0.00439594220050637	4824.00047842859	38456.1891620744	10818.5439127277	141439.581740874	17014.6128707403	81139.471838628
Pnigra	DE_PO_08	2.51408169199593e-06	200	0.00119521835915727	0.000336240344807578	0.00439594220050637	4853.43955983771	38456.1891620744	10818.5439127277	141439.581740874	17014.6128707403	81139.471838628
Pnigra	DE_PO_08	2.51408169199593e-06	200	0.00119521835915727	0.000336240344807578	0.00439594220050637	4853.43955983771	38456.1891620744	10818.5439127277	141439.581740874	17014.6128707403	81139.471838628
Pnigra	DE_PO_08	2.51609007444881e-06	200	0.00119521835915727	0.000336240344807578	0.00439594220050637	4857.31674604018	38456.1891620744	10818.5439127277	141439.581740874	17014.6128707403	81139.471838628
Pnigra	DE_PO_08	2.51609007444881e-06	200	0.00119521835915727	0.000336240344807578	0.00439594220050637	4857.31674604018	38456.1891620744	10818.5439127277	141439.581740874	17014.6128707403	81139.471838628
Pnigra	DE_PO_08	2.52426273011364e-06	200	0.00119521835915727	0.000336240344807578	0.00439594220050637	4873.09407357846	38456.1891620744	10818.5439127277	141439.581740874	17014.6128707403	81139.471838628
Pnigra	DE_PO_08	2.52426273011364e-06	200	0.00119521835915727	0.000336240344807578	0.00439594220050637	4873.09407357846	38456.1891620744	10818.5439127277	141439.581740874	17014.6128707403	81139.471838628
Pnigra	DE_PO_08	2.52680033044568e-06	200	0.00119521835915727	0.000336240344807578	0.00439594220050637	4877.99291591831	38456.1891620744	10818.5439127277	141439.581740874	17014.6128707403	81139.471838628
Pnigra	DE_PO_08	2.52680033044568e-06	200	0.00119521835915727	0.000336240344807578	0.00439594220050637	4877.99291591831	38456.1891620744	10818.5439127277	141439.581740874	17014.6128707403	81139.471838628
Pnigra	DE_PO_08	2.52715611819883e-06	200	0.00119521835915727	0.000336240344807578	0.00439594220050637	4878.6797648626	38456.1891620744	10818.5439127277	141439.581740874	17014.6128707403	81139.471838628
Pnigra	DE_PO_08	2.52715611819883e-06	200	0.00119521835915727	0.000336240344807578	0.00439594220050637	4878.6797648626	38456.1891620744	10818.5439127277	141439.581740874	17014.6128707403	81139.471838628
Pnigra	DE_PO_08	2.53639456970105e-06	200	0.00119521835915727	0.000336240344807578	0.00439594220050637	4896.51461332249	38456.1891620744	10818.5439127277	141439.581740874	17014.6128707403	81139.471838628
Pnigra	DE_PO_08	2.53639456970105e-06	200	0.00119521835915727	0.000336240344807578	0.00439594220050637	4896.51461332249	38456.1891620744	10818.5439127277	141439.581740874	17014.6128707403	81139.471838628
Pnigra	DE_PO_08	2.54796170892147e-06	200	0.00119521835915727	0.000336240344807578	0.00439594220050637	4918.84499791789	38456.1891620744	10818.5439127277	141439.581740874	17014.6128707403	81139.471838628
Pnigra	DE_PO_08	2.54796170892147e-06	200	0.00119521835915727	0.000336240344807578	0.00439594220050637	4918.84499791789	38456.1891620744	10818.5439127277	141439.581740874	17014.6128707403	81139.471838628
Pnigra	DE_PO_08	2.55898936229593e-06	200	0.00119521835915727	0.000336240344807578	0.00439594220050637	4940.1339040462	38456.1891620744	10818.5439127277	141439.581740874	17014.6128707403	81139.471838628
Pnigra	DE_PO_08	2.55898936229593e-06	200	0.00119521835915727	0.000336240344807578	0.00439594220050637	4940.1339040462	38456.1891620744	10818.5439127277	141439.581740874	17014.6128707403	81139.471838628
Pnigra	DE_PO_08	2.55965778007262e-06	200	0.00119521835915727	0.000336240344807578	0.00439594220050637	4941.42428585448	38456.1891620744	10818.5439127277	141439.581740874	17014.6128707403	81139.471838628
Pnigra	DE_PO_08	2.55965778007262e-06	200	0.00119521835915727	0.000336240344807578	0.00439594220050637	4941.42428585448	38456.1891620744	10818.5439127277	141439.581740874	17014.6128707403	81139.471838628
Pnigra	DE_PO_08	2.58172680147541e-06	200	0.00119521835915727	0.000336240344807578	0.00439594220050637	4984.02857427685	38456.1891620744	10818.5439127277	141439.581740874	17014.6128707403	81139.471838628
Pnigra	DE_PO_08	2.58172680147541e-06	200	0.00119521835915727	0.000336240344807578	0.00439594220050637	4984.02857427685	38456.1891620744	10818.5439127277	141439.581740874	17014.6128707403	81139.471838628
Pnigra	DE_PO_08	2.6020699049953e-06	200	0.00119521835915727	0.000336240344807578	0.00439594220050637	5023.30097489441	38456.1891620744	10818.5439127277	141439.581740874	17014.6128707403	81139.471838628
Pnigra	DE_PO_08	2.6020699049953e-06	200	0.00119521835915727	0.000336240344807578	0.00439594220050637	5023.30097489441	38456.1891620744	10818.5439127277	141439.581740874	17014.6128707403	81139.471838628
Pnigra	DE_PO_08	2.63595162529438e-06	200	0.00119521835915727	0.000336240344807578	0.00439594220050637	5088.70970134051	38456.1891620744	10818.5439127277	141439.581740874	17014.6128707403	81139.471838628
Pnigra	DE_PO_08	2.63595162529438e-06	200	0.00119521835915727	0.000336240344807578	0.00439594220050637	5088.70970134051	38456.1891620744	10818.5439127277	141439.581740874	17014.6128707403	81139.471838628
Pnigra	DE_PO_08	2.63610423515929e-06	200	0.00119521835915727	0.000336240344807578	0.00439594220050637	5089.00431497932	38456.1891620744	10818.5439127277	141439.581740874	17014.6128707403	81139.471838628
Pnigra	DE_PO_08	2.63610423515929e-06	200	0.00119521835915727	0.000336240344807578	0.00439594220050637	5089.00431497932	38456.1891620744	10818.5439127277	141439.581740874	17014.6128707403	81139.471838628
Pnigra	DE_PO_08	2.64401359016593e-06	200	0.00119521835915727	0.000336240344807578	0.00439594220050637	5104.27334008866	38456.1891620744	10818.5439127277	141439.581740874	17014.6128707403	81139.471838628
Pnigra	DE_PO_08	2.64401359016593e-06	200	0.00119521835915727	0.000336240344807578	0.00439594220050637	5104.27334008866	38456.1891620744	10818.5439127277	141439.581740874	17014.6128707403	81139.471838628
Pnigra	DE_PO_08	2.65002587594465e-06	200	0.00119521835915727	0.000336240344807578	0.00439594220050637	5115.88006939123	38456.1891620744	10818.5439127277	141439.581740874	17014.6128707403	81139.471838628
Pnigra	DE_PO_08	2.65002587594465e-06	200	0.00119521835915727	0.000336240344807578	0.00439594220050637	5115.88006939123	38456.1891620744	10818.5439127277	141439.581740874	17014.6128707403	81139.471838628
Pnigra	DE_PO_08	2.66153197724052e-06	200	0.00119521835915727	0.000336240344807578	0.00439594220050637	5138.09262015544	38456.1891620744	10818.5439127277	141439.581740874	17014.6128707403	81139.471838628
Pnigra	DE_PO_08	2.66153197724052e-06	200	0.00119521835915727	0.000336240344807578	0.00439594220050637	5138.09262015544	38456.1891620744	10818.5439127277	141439.581740874	17014.6128707403	81139.471838628
Pnigra	DE_PO_08	2.6639885570849e-06	200	0.00119521835915727	0.000336240344807578	0.00439594220050637	5142.83505228745	38456.1891620744	10818.5439127277	141439.581740874	17014.6128707403	81139.471838628
Pnigra	DE_PO_08	2.6639885570849e-06	200	0.00119521835915727	0.000336240344807578	0.00439594220050637	5142.83505228745	38456.1891620744	10818.5439127277	141439.581740874	17014.6128707403	81139.471838628
Pnigra	DE_PO_08	2.66712499044141e-06	200	0.00119521835915727	0.000336240344807578	0.00439594220050637	5148.88994293708	38456.1891620744	10818.5439127277	141439.581740874	17014.6128707403	81139.471838628
Pnigra	DE_PO_08	2.66712499044141e-06	200	0.00119521835915727	0.000336240344807578	0.00439594220050637	5148.88994293708	38456.1891620744	10818.5439127277	141439.581740874	17014.6128707403	81139.471838628
Pnigra	DE_PO_08	2.67007930436314e-06	200	0.00119521835915727	0.000336240344807578	0.00439594220050637	5154.5932516663	38456.1891620744	10818.5439127277	141439.581740874	17014.6128707403	81139.471838628
Pnigra	DE_PO_08	2.67007930436314e-06	200	0.00119521835915727	0.000336240344807578	0.00439594220050637	5154.5932516663	38456.1891620744	10818.5439127277	141439.581740874	17014.6128707403	81139.471838628
Pnigra	DE_PO_08	2.67646918576907e-06	200	0.00119521835915727	0.000336240344807578	0.00439594220050637	5166.92893005612	38456.1891620744	10818.5439127277	141439.581740874	17014.6128707403	81139.471838628
Pnigra	DE_PO_08	2.67646918576907e-06	200	0.00119521835915727	0.000336240344807578	0.00439594220050637	5166.92893005612	38456.1891620744	10818.5439127277	141439.581740874	17014.6128707403	81139.471838628
Pnigra	DE_PO_08	2.70861513547435e-06	200	0.00119521835915727	0.000336240344807578	0.00439594220050637	5228.98674801998	38456.1891620744	10818.5439127277	141439.581740874	17014.6128707403	81139.471838628
Pnigra	DE_PO_08	2.70861513547435e-06	200	0.00119521835915727	0.000336240344807578	0.00439594220050637	5228.98674801998	38456.1891620744	10818.5439127277	141439.581740874	17014.6128707403	81139.471838628
Pnigra	DE_PO_08	2.73511965929268e-06	200	0.00119521835915727	0.000336240344807578	0.00439594220050637	5280.15378241831	38456.1891620744	10818.5439127277	141439.581740874	17014.6128707403	81139.471838628
Pnigra	DE_PO_08	2.73511965929268e-06	200	0.00119521835915727	0.000336240344807578	0.00439594220050637	5280.15378241831	38456.1891620744	10818.5439127277	141439.581740874	17014.6128707403	81139.471838628
Pnigra	DE_PO_08	2.75110578695075e-06	200	0.00119521835915727	0.000336240344807578	0.00439594220050637	5311.01503272346	38456.1891620744	10818.5439127277	141439.581740874	17014.6128707403	81139.471838628
Pnigra	DE_PO_08	2.75110578695075e-06	200	0.00119521835915727	0.000336240344807578	0.00439594220050637	5311.01503272346	38456.1891620744	10818.5439127277	141439.581740874	17014.6128707403	81139.471838628
Pnigra	DE_PO_08	2.75230752096531e-06	200	0.00119521835915727	0.000336240344807578	0.00439594220050637	5313.33498255851	38456.1891620744	10818.5439127277	141439.581740874	17014.6128707403	81139.471838628
Pnigra	DE_PO_08	2.75230752096531e-06	200	0.00119521835915727	0.000336240344807578	0.00439594220050637	5313.33498255851	38456.1891620744	10818.5439127277	141439.581740874	17014.6128707403	81139.471838628
Pnigra	DE_PO_08	2.75792245586401e-06	200	0.00119521835915727	0.000336240344807578	0.00439594220050637	5324.17462522009	38456.1891620744	10818.5439127277	141439.581740874	17014.6128707403	81139.471838628
Pnigra	DE_PO_08	2.75792245586401e-06	200	0.00119521835915727	0.000336240344807578	0.00439594220050637	5324.17462522009	38456.1891620744	10818.5439127277	141439.581740874	17014.6128707403	81139.471838628
Pnigra	DE_PO_08	2.77208171798331e-06	200	0.00119521835915727	0.000336240344807578	0.00439594220050637	5351.50910807589	38456.1891620744	10818.5439127277	141439.581740874	17014.6128707403	81139.471838628
Pnigra	DE_PO_08	2.77208171798331e-06	200	0.00119521835915727	0.000336240344807578	0.00439594220050637	5351.50910807589	38456.1891620744	10818.5439127277	141439.581740874	17014.6128707403	81139.471838628
Pnigra	DE_PO_08	2.77954997175304e-06	200	0.00119521835915727	0.000336240344807578	0.00439594220050637	5365.92658639584	38456.1891620744	10818.5439127277	141439.581740874	17014.6128707403	81139.471838628
Pnigra	DE_PO_08	2.77954997175304e-06	200	0.00118817850578599	0.000319464479759534	0.00439594220050637	5365.92658639584	38229.6816533459	10278.7799150429	141439.581740874	16966.1594391113	81139.471838628
Pnigra	DE_PO_08	2.78685178450354e-06	200	0.00118817850578599	0.000319464479759534	0.00439594220050637	5380.02275000684	38229.6816533459	10278.7799150429	141439.581740874	16966.1594391113	81139.471838628
Pnigra	DE_PO_08	2.78685178450354e-06	200	0.00118817850578599	0.000319464479759534	0.00439594220050637	5380.02275000684	38229.6816533459	10278.7799150429	141439.581740874	16966.1594391113	81139.471838628
Pnigra	DE_PO_08	2.79335079655627e-06	200	0.00118817850578599	0.000319464479759534	0.00439594220050637	5392.56910532099	38229.6816533459	10278.7799150429	141439.581740874	16966.1594391113	81139.471838628
Pnigra	DE_PO_08	2.79335079655627e-06	200	0.00118817850578599	0.000319464479759534	0.00439594220050637	5392.56910532099	38229.6816533459	10278.7799150429	141439.581740874	16966.1594391113	81139.471838628
Pnigra	DE_PO_08	2.79767726032611e-06	200	0.00118817850578599	0.000319464479759534	0.00439594220050637	5400.92135198091	38229.6816533459	10278.7799150429	141439.581740874	16966.1594391113	81139.471838628
Pnigra	DE_PO_08	2.79767726032611e-06	200	0.00118817850578599	0.000319464479759534	0.00439594220050637	5400.92135198091	38229.6816533459	10278.7799150429	141439.581740874	16966.1594391113	81139.471838628
Pnigra	DE_PO_08	2.8033122220281e-06	200	0.00118817850578599	0.000319464479759534	0.00439594220050637	5411.79965642491	38229.6816533459	10278.7799150429	141439.581740874	16966.1594391113	81139.471838628
Pnigra	DE_PO_08	2.8033122220281e-06	200	0.00118817850578599	0.000319464479759534	0.00439594220050637	5411.79965642491	38229.6816533459	10278.7799150429	141439.581740874	16966.1594391113	81139.471838628
Pnigra	DE_PO_08	2.81971785034965e-06	200	0.00118817850578599	0.000319464479759534	0.00439594220050637	5443.47075357075	38229.6816533459	10278.7799150429	141439.581740874	16966.1594391113	81139.471838628
Pnigra	DE_PO_08	2.81971785034965e-06	200	0.00118817850578599	0.000319464479759534	0.00439594220050637	5443.47075357075	38229.6816533459	10278.7799150429	141439.581740874	16966.1594391113	81139.471838628
Pnigra	DE_PO_08	2.82770636124102e-06	200	0.00118817850578599	0.000319464479759534	0.00439594220050637	5458.89258926838	38229.6816533459	10278.7799150429	141439.581740874	16966.1594391113	81139.471838628
Pnigra	DE_PO_08	2.82770636124102e-06	200	0.00118817850578599	0.000336240344807578	0.00439594220050637	5458.89258926838	38229.6816533459	10818.5439127277	141439.581740874	17008.4228639542	81139.471838628
Pnigra	DE_PO_08	2.82880282106955e-06	200	0.00118817850578599	0.000336240344807578	0.00439594220050637	5461.00930708407	38229.6816533459	10818.5439127277	141439.581740874	17008.4228639542	81139.471838628
Pnigra	DE_PO_08	2.82880282106955e-06	200	0.00118817850578599	0.000336240344807578	0.00439594220050637	5461.00930708407	38229.6816533459	10818.5439127277	141439.581740874	17008.4228639542	81139.471838628
Pnigra	DE_PO_08	2.84821414459621e-06	200	0.00118817850578599	0.000336240344807578	0.00439594220050637	5498.4829046259	38229.6816533459	10818.5439127277	141439.581740874	17008.4228639542	81139.471838628
Pnigra	DE_PO_08	2.84821414459621e-06	200	0.00118817850578599	0.000336240344807578	0.00439594220050637	5498.4829046259	38229.6816533459	10818.5439127277	141439.581740874	17008.4228639542	81139.471838628
Pnigra	DE_PO_08	2.8482775743756e-06	200	0.00118817850578599	0.000336240344807578	0.00439594220050637	5498.60535593744	38229.6816533459	10818.5439127277	141439.581740874	17008.4228639542	81139.471838628
Pnigra	DE_PO_08	2.8482775743756e-06	200	0.00118817850578599	0.000336240344807578	0.00439594220050637	5498.60535593744	38229.6816533459	10818.5439127277	141439.581740874	17008.4228639542	81139.471838628
Pnigra	DE_PO_08	2.85635968040105e-06	200	0.00118817850578599	0.000336240344807578	0.00439594220050637	5514.2078772221	38229.6816533459	10818.5439127277	141439.581740874	17008.4228639542	81139.471838628
Pnigra	DE_PO_08	2.85635968040105e-06	200	0.00118817850578599	0.000336240344807578	0.00439594220050637	5514.2078772221	38229.6816533459	10818.5439127277	141439.581740874	17008.4228639542	81139.471838628
Pnigra	DE_PO_08	2.87349044414589e-06	200	0.00118817850578599	0.000336240344807578	0.00439594220050637	5547.27884970249	38229.6816533459	10818.5439127277	141439.581740874	17008.4228639542	81139.471838628
Pnigra	DE_PO_08	2.87349044414589e-06	200	0.00118817850578599	0.000336240344807578	0.00439594220050637	5547.27884970249	38229.6816533459	10818.5439127277	141439.581740874	17008.4228639542	81139.471838628
Pnigra	DE_PO_08	2.91034758696167e-06	200	0.00118817850578599	0.000336240344807578	0.00439594220050637	5618.43163506115	38229.6816533459	10818.5439127277	141439.581740874	17008.4228639542	81139.471838628
Pnigra	DE_PO_08	2.91034758696167e-06	200	0.00118817850578599	0.000336240344807578	0.00439594220050637	5618.43163506115	38229.6816533459	10818.5439127277	141439.581740874	17008.4228639542	81139.471838628
Pnigra	DE_PO_08	2.92415987167963e-06	200	0.00118817850578599	0.000336240344807578	0.00439594220050637	5645.09627737381	38229.6816533459	10818.5439127277	141439.581740874	17008.4228639542	81139.471838628
Pnigra	DE_PO_08	2.92415987167963e-06	200	0.00118817850578599	0.000345112360370629	0.00439594220050637	5645.09627737381	38229.6816533459	11104.0012989263	141439.581740874	17008.4228639542	81139.471838628
Pnigra	DE_PO_08	2.94682768820808e-06	200	0.00118817850578599	0.000345112360370629	0.00439594220050637	5688.85654094224	38229.6816533459	11104.0012989263	141439.581740874	17008.4228639542	81139.471838628
Pnigra	DE_PO_08	2.94682768820808e-06	200	0.00118817850578599	0.000345112360370629	0.00439594220050637	5688.85654094224	38229.6816533459	11104.0012989263	141439.581740874	17008.4228639542	81139.471838628
Pnigra	DE_PO_08	2.95148970390974e-06	200	0.00118817850578599	0.000345112360370629	0.00439594220050637	5697.85657125433	38229.6816533459	11104.0012989263	141439.581740874	17008.4228639542	81139.471838628
Pnigra	DE_PO_08	2.95148970390974e-06	200	0.00118817850578599	0.000345112360370629	0.00439594220050637	5697.85657125433	38229.6816533459	11104.0012989263	141439.581740874	17008.4228639542	81139.471838628
Pnigra	DE_PO_08	2.95731463622758e-06	200	0.00118817850578599	0.000345112360370629	0.00439594220050637	5709.10161433896	38229.6816533459	11104.0012989263	141439.581740874	17008.4228639542	81139.471838628
Pnigra	DE_PO_08	2.95731463622758e-06	200	0.00118817850578599	0.000345112360370629	0.00439594220050637	5709.10161433896	38229.6816533459	11104.0012989263	141439.581740874	17008.4228639542	81139.471838628
Pnigra	DE_PO_08	2.96372195222368e-06	200	0.00118817850578599	0.000345112360370629	0.00439594220050637	5721.47095023877	38229.6816533459	11104.0012989263	141439.581740874	17008.4228639542	81139.471838628
Pnigra	DE_PO_08	2.96372195222368e-06	200	0.00118817850578599	0.000345112360370629	0.00439594220050637	5721.47095023877	38229.6816533459	11104.0012989263	141439.581740874	17008.4228639542	81139.471838628
Pnigra	DE_PO_08	2.96779123260712e-06	200	0.00118817850578599	0.000345112360370629	0.00439594220050637	5729.32670387475	38229.6816533459	11104.0012989263	141439.581740874	17008.4228639542	81139.471838628
Pnigra	DE_PO_08	2.96779123260712e-06	200	0.00118817850578599	0.000345112360370629	0.00439594220050637	5729.32670387475	38229.6816533459	11104.0012989263	141439.581740874	17008.4228639542	81139.471838628
Pnigra	DE_PO_08	2.97405418483036e-06	200	0.00118817850578599	0.000345112360370629	0.00439594220050637	5741.41734523235	38229.6816533459	11104.0012989263	141439.581740874	17008.4228639542	81139.471838628
Pnigra	DE_PO_08	2.97405418483036e-06	200	0.00118817850578599	0.000345112360370629	0.00439594220050637	5741.41734523235	38229.6816533459	11104.0012989263	141439.581740874	17008.4228639542	81139.471838628
Pnigra	DE_PO_08	2.97956273871492e-06	200	0.00118817850578599	0.000345112360370629	0.00439594220050637	5752.05161914077	38229.6816533459	11104.0012989263	141439.581740874	17008.4228639542	81139.471838628
Pnigra	DE_PO_08	2.97956273871492e-06	200	0.00119521835915727	0.000345112360370629	0.00439594220050637	5752.05161914077	38456.1891620744	11104.0012989263	141439.581740874	17014.6128707403	81742.1416055027
Pnigra	DE_PO_08	2.99589931538577e-06	200	0.00119521835915727	0.000345112360370629	0.00439594220050637	5783.58941194165	38456.1891620744	11104.0012989263	141439.581740874	17014.6128707403	81742.1416055027
Pnigra	DE_PO_08	2.99589931538577e-06	200	0.00119521835915727	0.000345112360370629	0.00439594220050637	5783.58941194165	38456.1891620744	11104.0012989263	141439.581740874	17014.6128707403	81742.1416055027
Pnigra	DE_PO_08	3.01151330759873e-06	200	0.00119521835915727	0.000345112360370629	0.00439594220050637	5813.73225405161	38456.1891620744	11104.0012989263	141439.581740874	17014.6128707403	81742.1416055027
Pnigra	DE_PO_08	3.01151330759873e-06	200	0.00119521835915727	0.000345112360370629	0.00439594220050637	5813.73225405161	38456.1891620744	11104.0012989263	141439.581740874	17014.6128707403	81742.1416055027
Pnigra	DE_PO_08	3.04515391437705e-06	200	0.00119521835915727	0.000345112360370629	0.00439594220050637	5878.6755103804	38456.1891620744	11104.0012989263	141439.581740874	17014.6128707403	81742.1416055027
Pnigra	DE_PO_08	3.04515391437705e-06	200	0.00119521835915727	0.000345112360370629	0.00439594220050637	5878.6755103804	38456.1891620744	11104.0012989263	141439.581740874	17014.6128707403	81742.1416055027
Pnigra	DE_PO_08	3.05035735809805e-06	200	0.00119521835915727	0.000345112360370629	0.00439594220050637	5888.72076852906	38456.1891620744	11104.0012989263	141439.581740874	17014.6128707403	81742.1416055027
Pnigra	DE_PO_08	3.05035735809805e-06	200	0.00119521835915727	0.000345112360370629	0.00439594220050637	5888.72076852906	38456.1891620744	11104.0012989263	141439.581740874	17014.6128707403	81742.1416055027
Pnigra	DE_PO_08	3.05063146218515e-06	200	0.00119521835915727	0.000345112360370629	0.00439594220050637	5889.24992699836	38456.1891620744	11104.0012989263	141439.581740874	17014.6128707403	81742.1416055027
Pnigra	DE_PO_08	3.05063146218515e-06	200	0.00119521835915727	0.000345112360370629	0.00439594220050637	5889.24992699836	38456.1891620744	11104.0012989263	141439.581740874	17014.6128707403	81742.1416055027
Pnigra	DE_PO_08	3.07771473460104e-06	200	0.00119521835915727	0.000345112360370629	0.00439594220050637	5941.53423668154	38456.1891620744	11104.0012989263	141439.581740874	17014.6128707403	81742.1416055027
Pnigra	DE_PO_08	3.07771473460104e-06	200	0.00119521835915727	0.000345112360370629	0.00439594220050637	5941.53423668154	38456.1891620744	11104.0012989263	141439.581740874	17014.6128707403	81742.1416055027
Pnigra	DE_PO_08	3.10198110986983e-06	200	0.00119521835915727	0.000345112360370629	0.00439594220050637	5988.38052098423	38456.1891620744	11104.0012989263	141439.581740874	17014.6128707403	81742.1416055027
Pnigra	DE_PO_08	3.10198110986983e-06	200	0.00119521835915727	0.000345112360370629	0.00439594220050637	5988.38052098423	38456.1891620744	11104.0012989263	141439.581740874	17014.6128707403	81742.1416055027
Pnigra	DE_PO_08	3.15892320323847e-06	200	0.00119521835915727	0.000345112360370629	0.00439594220050637	6098.30734215921	38456.1891620744	11104.0012989263	141439.581740874	17014.6128707403	81742.1416055027
Pnigra	DE_PO_08	3.15892320323847e-06	200	0.00119521835915727	0.000345112360370629	0.00439594220050637	6098.30734215921	38456.1891620744	11104.0012989263	141439.581740874	17014.6128707403	81742.1416055027
Pnigra	DE_PO_08	3.16170701518506e-06	200	0.00119521835915727	0.000345112360370629	0.00439594220050637	6103.68149649626	38456.1891620744	11104.0012989263	141439.581740874	17014.6128707403	81742.1416055027
Pnigra	DE_PO_08	3.16170701518506e-06	200	0.00119521835915727	0.000345112360370629	0.00439594220050637	6103.68149649626	38456.1891620744	11104.0012989263	141439.581740874	17014.6128707403	81742.1416055027
Pnigra	DE_PO_08	3.17982997435967e-06	200	0.00119521835915727	0.000345112360370629	0.00439594220050637	6138.66790416925	38456.1891620744	11104.0012989263	141439.581740874	17014.6128707403	81742.1416055027
Pnigra	DE_PO_08	3.17982997435967e-06	200	0.00119521835915727	0.000345112360370629	0.00439594220050637	6138.66790416925	38456.1891620744	11104.0012989263	141439.581740874	17014.6128707403	81742.1416055027
Pnigra	DE_PO_08	3.18183334576227e-06	200	0.00119521835915727	0.000345112360370629	0.00439594220050637	6142.53541652947	38456.1891620744	11104.0012989263	141439.581740874	17014.6128707403	81742.1416055027
Pnigra	DE_PO_08	3.18183334576227e-06	200	0.00119521835915727	0.000345112360370629	0.00439594220050637	6142.53541652947	38456.1891620744	11104.0012989263	141439.581740874	17014.6128707403	81742.1416055027
Pnigra	DE_PO_08	3.20641846233678e-06	200	0.00119521835915727	0.000345112360370629	0.00439594220050637	6189.99703153819	38456.1891620744	11104.0012989263	141439.581740874	17014.6128707403	81742.1416055027
Pnigra	DE_PO_08	3.20641846233678e-06	200	0.00119521835915727	0.000345112360370629	0.00439594220050637	6189.99703153819	38456.1891620744	11104.0012989263	141439.581740874	17014.6128707403	81742.1416055027
Pnigra	DE_PO_08	3.2080019318147e-06	200	0.00119521835915727	0.000345112360370629	0.00439594220050637	6193.0539224222	38456.1891620744	11104.0012989263	141439.581740874	17014.6128707403	81742.1416055027
Pnigra	DE_PO_08	3.2080019318147e-06	200	0.00119521835915727	0.000345112360370629	0.00439594220050637	6193.0539224222	38456.1891620744	11104.0012989263	141439.581740874	17014.6128707403	81742.1416055027
Pnigra	DE_PO_08	3.21792924871721e-06	200	0.00119521835915727	0.000345112360370629	0.00439594220050637	6212.2186268672	38456.1891620744	11104.0012989263	141439.581740874	17014.6128707403	81742.1416055027
Pnigra	DE_PO_08	3.21792924871721e-06	200	0.00119521835915727	0.000345112360370629	0.00439594220050637	6212.2186268672	38456.1891620744	11104.0012989263	141439.581740874	17014.6128707403	81742.1416055027
Pnigra	DE_PO_08	3.22034901622427e-06	200	0.00119521835915727	0.000345112360370629	0.00439594220050637	6216.88999271094	38456.1891620744	11104.0012989263	141439.581740874	17014.6128707403	81742.1416055027
Pnigra	DE_PO_08	3.22034901622427e-06	200	0.00119521835915727	0.000345112360370629	0.00439594220050637	6216.88999271094	38456.1891620744	11104.0012989263	141439.581740874	17014.6128707403	81742.1416055027
Pnigra	DE_PO_08	3.22727764273775e-06	200	0.00119521835915727	0.000345112360370629	0.00439594220050637	6230.26571957095	38456.1891620744	11104.0012989263	141439.581740874	17014.6128707403	81742.1416055027
Pnigra	DE_PO_08	3.22727764273775e-06	200	0.00119521835915727	0.000345112360370629	0.00439594220050637	6230.26571957095	38456.1891620744	11104.0012989263	141439.581740874	17014.6128707403	81742.1416055027
Pnigra	DE_PO_08	3.23365702701584e-06	200	0.00119521835915727	0.000345112360370629	0.00439594220050637	6242.58113323521	38456.1891620744	11104.0012989263	141439.581740874	17014.6128707403	81742.1416055027
Pnigra	DE_PO_08	3.23365702701584e-06	200	0.00119521835915727	0.000345112360370629	0.00439594220050637	6242.58113323521	38456.1891620744	11104.0012989263	141439.581740874	17014.6128707403	81742.1416055027
Pnigra	DE_PO_08	3.24451504315811e-06	200	0.00119521835915727	0.000345112360370629	0.00439594220050637	6263.54255435929	38456.1891620744	11104.0012989263	141439.581740874	17014.6128707403	81742.1416055027
Pnigra	DE_PO_08	3.24451504315811e-06	200	0.00119521835915727	0.000345112360370629	0.00439594220050637	6263.54255435929	38456.1891620744	11104.0012989263	141439.581740874	17014.6128707403	81742.1416055027
Pnigra	DE_PO_08	3.24735112865031e-06	200	0.00119521835915727	0.000345112360370629	0.00439594220050637	6269.01762287704	38456.1891620744	11104.0012989263	141439.581740874	17014.6128707403	81742.1416055027
Pnigra	DE_PO_08	3.24735112865031e-06	200	0.00119521835915727	0.000345112360370629	0.00439594220050637	6269.01762287704	38456.1891620744	11104.0012989263	141439.581740874	17014.6128707403	81742.1416055027
Pnigra	DE_PO_08	3.28099690721151e-06	200	0.00119521835915727	0.000345112360370629	0.00439594220050637	6333.97086334268	38456.1891620744	11104.0012989263	141439.581740874	17014.6128707403	81742.1416055027
Pnigra	DE_PO_08	3.28099690721151e-06	200	0.00119521835915727	0.000345112360370629	0.00439594220050637	6333.97086334268	38456.1891620744	11104.0012989263	141439.581740874	17014.6128707403	81742.1416055027
Pnigra	DE_PO_08	3.28203234431928e-06	200	0.00119521835915727	0.000345112360370629	0.00439594220050637	6335.96977667814	38456.1891620744	11104.0012989263	141439.581740874	17014.6128707403	81742.1416055027
Pnigra	DE_PO_08	3.28203234431928e-06	200	0.00119521835915727	0.000345112360370629	0.00439594220050637	6335.96977667814	38456.1891620744	11104.0012989263	141439.581740874	17014.6128707403	81742.1416055027
Pnigra	DE_PO_08	3.28237734837572e-06	200	0.00119521835915727	0.000345112360370629	0.00439594220050637	6336.63580767513	38456.1891620744	11104.0012989263	141439.581740874	17014.6128707403	81742.1416055027
Pnigra	DE_PO_08	3.28237734837572e-06	200	0.00119521835915727	0.000345112360370629	0.00439594220050637	6336.63580767513	38456.1891620744	11104.0012989263	141439.581740874	17014.6128707403	81742.1416055027
Pnigra	DE_PO_08	3.30051721966879e-06	200	0.00119521835915727	0.000345112360370629	0.00439594220050637	6371.65486422546	38456.1891620744	11104.0012989263	141439.581740874	17014.6128707403	81742.1416055027
Pnigra	DE_PO_08	3.30051721966879e-06	200	0.00119521835915727	0.000345112360370629	0.00439594220050637	6371.65486422546	38456.1891620744	11104.0012989263	141439.581740874	17014.6128707403	81742.1416055027
Pnigra	DE_PO_08	3.33429480344562e-06	200	0.00119521835915727	0.000345112360370629	0.00439594220050637	6436.86255491433	38456.1891620744	11104.0012989263	141439.581740874	17014.6128707403	81742.1416055027
Pnigra	DE_PO_08	3.33429480344562e-06	200	0.00119521835915727	0.000345112360370629	0.00439594220050637	6436.86255491433	38456.1891620744	11104.0012989263	141439.581740874	17014.6128707403	81742.1416055027
Pnigra	DE_PO_08	3.35412313881792e-06	200	0.00119521835915727	0.000345112360370629	0.00439594220050637	6475.14119462918	38456.1891620744	11104.0012989263	141439.581740874	17014.6128707403	81742.1416055027
Pnigra	DE_PO_08	3.35412313881792e-06	200	0.00119521835915727	0.000345112360370629	0.00439594220050637	6475.14119462918	38456.1891620744	11104.0012989263	141439.581740874	17014.6128707403	81742.1416055027
Pnigra	DE_PO_08	3.37109183400393e-06	200	0.00119521835915727	0.000345112360370629	0.00439594220050637	6507.89929344389	38456.1891620744	11104.0012989263	141439.581740874	17014.6128707403	81742.1416055027
Pnigra	DE_PO_08	3.37109183400393e-06	200	0.00119521835915727	0.000345112360370629	0.00439594220050637	6507.89929344389	38456.1891620744	11104.0012989263	141439.581740874	17014.6128707403	81742.1416055027
Pnigra	DE_PO_08	3.40227813399409e-06	200	0.00119521835915727	0.000345112360370629	0.00439594220050637	6568.10450578009	38456.1891620744	11104.0012989263	141439.581740874	17014.6128707403	81742.1416055027
Pnigra	DE_PO_08	3.40227813399409e-06	200	0.00119521835915727	0.000345112360370629	0.00439594220050637	6568.10450578009	38456.1891620744	11104.0012989263	141439.581740874	17014.6128707403	81742.1416055027
Pnigra	DE_PO_08	3.40644508528005e-06	200	0.00119521835915727	0.000345112360370629	0.00439594220050637	6576.14881328196	38456.1891620744	11104.0012989263	141439.581740874	17014.6128707403	81742.1416055027
Pnigra	DE_PO_08	3.40644508528005e-06	200	0.00119521835915727	0.000345112360370629	0.00439594220050637	6576.14881328196	38456.1891620744	11104.0012989263	141439.581740874	17014.6128707403	81742.1416055027
Pnigra	DE_PO_08	3.41545695256051e-06	200	0.00119521835915727	0.000345112360370629	0.00439594220050637	6593.5462404643	38456.1891620744	11104.0012989263	141439.581740874	17014.6128707403	81742.1416055027
Pnigra	DE_PO_08	3.41545695256051e-06	200	0.00119521835915727	0.000345112360370629	0.00439594220050637	6593.5462404643	38456.1891620744	11104.0012989263	141439.581740874	17014.6128707403	81742.1416055027
Pnigra	DE_PO_08	3.46121844211457e-06	200	0.00119521835915727	0.000345112360370629	0.00439594220050637	6681.88888439106	38456.1891620744	11104.0012989263	141439.581740874	17014.6128707403	81742.1416055027
Pnigra	DE_PO_08	3.46121844211457e-06	200	0.00119521835915727	0.000345112360370629	0.00439594220050637	6681.88888439106	38456.1891620744	11104.0012989263	141439.581740874	17014.6128707403	81742.1416055027
Pnigra	DE_PO_08	3.46312844272199e-06	200	0.00119521835915727	0.000345112360370629	0.00439594220050637	6685.57614425095	38456.1891620744	11104.0012989263	141439.581740874	17014.6128707403	81742.1416055027
Pnigra	DE_PO_08	3.46312844272199e-06	200	0.00119521835915727	0.000345112360370629	0.00439594220050637	6685.57614425095	38456.1891620744	11104.0012989263	141439.581740874	17014.6128707403	81742.1416055027
Pnigra	DE_PO_08	3.4700318142358e-06	200	0.00119521835915727	0.000345112360370629	0.00439594220050637	6698.90311628533	38456.1891620744	11104.0012989263	141439.581740874	17014.6128707403	81742.1416055027
Pnigra	DE_PO_08	3.4700318142358e-06	200	0.00119521835915727	0.000345112360370629	0.00439594220050637	6698.90311628533	38456.1891620744	11104.0012989263	141439.581740874	17014.6128707403	81742.1416055027
Pnigra	DE_PO_08	3.47052412040129e-06	200	0.00119521835915727	0.000345112360370629	0.00439594220050637	6699.85351428821	38456.1891620744	11104.0012989263	141439.581740874	17014.6128707403	81742.1416055027
Pnigra	DE_PO_08	3.47052412040129e-06	200	0.00119521835915727	0.000345112360370629	0.00439594220050637	6699.85351428821	38456.1891620744	11104.0012989263	141439.581740874	17014.6128707403	81742.1416055027
Pnigra	DE_PO_08	3.47352264212451e-06	200	0.00119521835915727	0.000345112360370629	0.00439594220050637	6705.64216626354	38456.1891620744	11104.0012989263	141439.581740874	17014.6128707403	81742.1416055027
Pnigra	DE_PO_08	3.47352264212451e-06	200	0.00119521835915727	0.000345112360370629	0.00439594220050637	6705.64216626354	38456.1891620744	11104.0012989263	141439.581740874	17014.6128707403	81742.1416055027
Pnigra	DE_PO_08	3.47799172781898e-06	200	0.00119521835915727	0.000345112360370629	0.00439594220050637	6714.26974482428	38456.1891620744	11104.0012989263	141439.581740874	17014.6128707403	81742.1416055027
Pnigra	DE_PO_08	3.47799172781898e-06	200	0.00119521835915727	0.000347615295187414	0.00439594220050637	6714.26974482428	38456.1891620744	11184.5333071883	141439.581740874	17014.6128707403	81742.1416055027
Pnigra	DE_PO_08	3.48762497280765e-06	200	0.00119521835915727	0.000347615295187414	0.00439594220050637	6732.86674287191	38456.1891620744	11184.5333071883	141439.581740874	17014.6128707403	81742.1416055027
Pnigra	DE_PO_08	3.48762497280765e-06	200	0.00119521835915727	0.000347615295187414	0.00439594220050637	6732.86674287191	38456.1891620744	11184.5333071883	141439.581740874	17014.6128707403	81742.1416055027
Pnigra	DE_PO_08	3.49227187340245e-06	200	0.00119521835915727	0.000347615295187414	0.00439594220050637	6741.83759344102	38456.1891620744	11184.5333071883	141439.581740874	17014.6128707403	81742.1416055027
Pnigra	DE_PO_08	3.49227187340245e-06	200	0.00119521835915727	0.000347615295187414	0.00439594220050637	6741.83759344102	38456.1891620744	11184.5333071883	141439.581740874	17014.6128707403	81742.1416055027
Pnigra	DE_PO_08	3.49291511919356e-06	200	0.00119521835915727	0.000347615295187414	0.00439594220050637	6743.07938068254	38456.1891620744	11184.5333071883	141439.581740874	17014.6128707403	81742.1416055027
Pnigra	DE_PO_08	3.49291511919356e-06	200	0.00119521835915727	0.000347615295187414	0.00439594220050637	6743.07938068254	38456.1891620744	11184.5333071883	141439.581740874	17014.6128707403	81742.1416055027
Pnigra	DE_PO_08	3.5038590190502e-06	200	0.00119521835915727	0.000347615295187414	0.00439594220050637	6764.20660048302	38456.1891620744	11184.5333071883	141439.581740874	17014.6128707403	81742.1416055027
Pnigra	DE_PO_08	3.5038590190502e-06	200	0.00118817850578599	0.000345112360370629	0.00439594220050637	6764.20660048302	38229.6816533459	11104.0012989263	141439.581740874	17008.4228639542	81742.1416055027
Pnigra	DE_PO_08	3.50484231104163e-06	200	0.00118817850578599	0.000345112360370629	0.00439594220050637	6766.10484757072	38229.6816533459	11104.0012989263	141439.581740874	17008.4228639542	81742.1416055027
Pnigra	DE_PO_08	3.50484231104163e-06	200	0.00118817850578599	0.000345112360370629	0.00439594220050637	6766.10484757072	38229.6816533459	11104.0012989263	141439.581740874	17008.4228639542	81742.1416055027
Pnigra	DE_PO_08	3.51716541334181e-06	200	0.00118817850578599	0.000345112360370629	0.00439594220050637	6789.89462035098	38229.6816533459	11104.0012989263	141439.581740874	17008.4228639542	81742.1416055027
Pnigra	DE_PO_08	3.51716541334181e-06	200	0.00118817850578599	0.000345112360370629	0.00439594220050637	6789.89462035098	38229.6816533459	11104.0012989263	141439.581740874	17008.4228639542	81742.1416055027
Pnigra	DE_PO_08	3.52001525774126e-06	200	0.00118817850578599	0.000345112360370629	0.00439594220050637	6795.39625046576	38229.6816533459	11104.0012989263	141439.581740874	17008.4228639542	81742.1416055027
Pnigra	DE_PO_08	3.52001525774126e-06	200	0.00118817850578599	0.000345112360370629	0.00439594220050637	6795.39625046576	38229.6816533459	11104.0012989263	141439.581740874	17008.4228639542	81742.1416055027
Pnigra	DE_PO_08	3.5322125239593e-06	200	0.00118817850578599	0.000345112360370629	0.00439594220050637	6818.94309644652	38229.6816533459	11104.0012989263	141439.581740874	17008.4228639542	81742.1416055027
Pnigra	DE_PO_08	3.5322125239593e-06	200	0.00118817850578599	0.000345112360370629	0.00439594220050637	6818.94309644652	38229.6816533459	11104.0012989263	141439.581740874	17008.4228639542	81742.1416055027
Pnigra	DE_PO_08	3.54688577992818e-06	200	0.00118817850578599	0.000345112360370629	0.00439594220050637	6847.2698454212	38229.6816533459	11104.0012989263	141439.581740874	17008.4228639542	81742.1416055027
Pnigra	DE_PO_08	3.54688577992818e-06	200	0.00118817850578599	0.000345112360370629	0.00439594220050637	6847.2698454212	38229.6816533459	11104.0012989263	141439.581740874	17008.4228639542	81742.1416055027
Pnigra	DE_PO_08	3.54863995950266e-06	200	0.00118817850578599	0.000345112360370629	0.00439594220050637	6850.65629247618	38229.6816533459	11104.0012989263	141439.581740874	17008.4228639542	81742.1416055027
Pnigra	DE_PO_08	3.54863995950266e-06	200	0.00118817850578599	0.000345112360370629	0.00439594220050637	6850.65629247618	38229.6816533459	11104.0012989263	141439.581740874	17008.4228639542	81742.1416055027
Pnigra	DE_PO_08	3.55736850962687e-06	200	0.00118817850578599	0.000345112360370629	0.00439594220050637	6867.50677534144	38229.6816533459	11104.0012989263	141439.581740874	17008.4228639542	81742.1416055027
Pnigra	DE_PO_08	3.55736850962687e-06	200	0.00118817850578599	0.000345112360370629	0.00439594220050637	6867.50677534144	38229.6816533459	11104.0012989263	141439.581740874	17008.4228639542	81742.1416055027
Pnigra	DE_PO_08	3.55862452569955e-06	200	0.00118817850578599	0.000345112360370629	0.00439594220050637	6869.93151679451	38229.6816533459	11104.0012989263	141439.581740874	17008.4228639542	81742.1416055027
Pnigra	DE_PO_08	3.55862452569955e-06	200	0.00118817850578599	0.000345112360370629	0.00439594220050637	6869.93151679451	38229.6816533459	11104.0012989263	141439.581740874	17008.4228639542	81742.1416055027
Pnigra	DE_PO_08	3.56355410863097e-06	200	0.00118817850578599	0.000345112360370629	0.00439594220050637	6879.44808616017	38229.6816533459	11104.0012989263	141439.581740874	17008.4228639542	81742.1416055027
Pnigra	DE_PO_08	3.56355410863097e-06	200	0.00118817850578599	0.000345112360370629	0.00439594220050637	6879.44808616017	38229.6816533459	11104.0012989263	141439.581740874	17008.4228639542	81742.1416055027
Pnigra	DE_PO_08	3.56832267975024e-06	200	0.00118817850578599	0.000345112360370629	0.00439594220050637	6888.65382191166	38229.6816533459	11104.0012989263	141439.581740874	17008.4228639542	81742.1416055027
Pnigra	DE_PO_08	3.56832267975024e-06	200	0.00118817850578599	0.000345112360370629	0.00439594220050637	6888.65382191166	38229.6816533459	11104.0012989263	141439.581740874	17008.4228639542	81742.1416055027
Pnigra	DE_PO_08	3.56859690486298e-06	200	0.00118817850578599	0.000345112360370629	0.00439594220050637	6889.18321402119	38229.6816533459	11104.0012989263	141439.581740874	17008.4228639542	81742.1416055027
Pnigra	DE_PO_08	3.56859690486298e-06	200	0.00118817850578599	0.000345112360370629	0.00439594220050637	6889.18321402119	38229.6816533459	11104.0012989263	141439.581740874	17008.4228639542	81742.1416055027
Pnigra	DE_PO_08	3.57295505962708e-06	200	0.00118817850578599	0.000345112360370629	0.00439594220050637	6897.59664020671	38229.6816533459	11104.0012989263	141439.581740874	17008.4228639542	81742.1416055027
Pnigra	DE_PO_08	3.57295505962708e-06	200	0.00118817850578599	0.000345112360370629	0.00439594220050637	6897.59664020671	38229.6816533459	11104.0012989263	141439.581740874	17008.4228639542	81742.1416055027
Pnigra	DE_PO_08	3.58083749452543e-06	200	0.00118817850578599	0.000345112360370629	0.00439594220050637	6912.81369599504	38229.6816533459	11104.0012989263	141439.581740874	17008.4228639542	81742.1416055027
Pnigra	DE_PO_08	3.58083749452543e-06	200	0.00118817850578599	0.000345112360370629	0.00439594220050637	6912.81369599504	38229.6816533459	11104.0012989263	141439.581740874	17008.4228639542	81742.1416055027
Pnigra	DE_PO_08	3.58598966776596e-06	200	0.00118817850578599	0.000345112360370629	0.00439594220050637	6922.75997638217	38229.6816533459	11104.0012989263	141439.581740874	17008.4228639542	81742.1416055027
Pnigra	DE_PO_08	3.58598966776596e-06	200	0.00118817850578599	0.000345112360370629	0.00439594220050637	6922.75997638217	38229.6816533459	11104.0012989263	141439.581740874	17008.4228639542	81742.1416055027
Pnigra	DE_PO_08	3.61411471314994e-06	200	0.00118817850578599	0.000345112360370629	0.00439594220050637	6977.0554307914	38229.6816533459	11104.0012989263	141439.581740874	17008.4228639542	81742.1416055027
Pnigra	DE_PO_08	3.61411471314994e-06	200	0.00118817850578599	0.000345112360370629	0.00439594220050637	6977.0554307914	38229.6816533459	11104.0012989263	141439.581740874	17008.4228639542	81742.1416055027
Pnigra	DE_PO_08	3.62652001454926e-06	200	0.00118817850578599	0.000345112360370629	0.00439594220050637	7001.00388909124	38229.6816533459	11104.0012989263	141439.581740874	17008.4228639542	81742.1416055027
Pnigra	DE_PO_08	3.62652001454926e-06	200	0.00118817850578599	0.000345112360370629	0.00439594220050637	7001.00388909124	38229.6816533459	11104.0012989263	141439.581740874	17008.4228639542	81742.1416055027
Pnigra	DE_PO_08	3.62695944692569e-06	200	0.00118817850578599	0.000345112360370629	0.00439594220050637	7001.85221414226	38229.6816533459	11104.0012989263	141439.581740874	17008.4228639542	81742.1416055027
Pnigra	DE_PO_08	3.62695944692569e-06	200	0.00118817850578599	0.000345112360370629	0.00439594220050637	7001.85221414226	38229.6816533459	11104.0012989263	141439.581740874	17008.4228639542	81742.1416055027
Pnigra	DE_PO_08	3.63044894068667e-06	200	0.00118817850578599	0.000345112360370629	0.00439594220050637	7008.58868858431	38229.6816533459	11104.0012989263	141439.581740874	17008.4228639542	81742.1416055027
Pnigra	DE_PO_08	3.63044894068667e-06	200	0.00118817850578599	0.000345112360370629	0.00439594220050637	7008.58868858431	38229.6816533459	11104.0012989263	141439.581740874	17008.4228639542	81742.1416055027
Pnigra	DE_PO_08	3.64255311451168e-06	200	0.00118817850578599	0.000345112360370629	0.00439594220050637	7031.95581952062	38229.6816533459	11104.0012989263	141439.581740874	17008.4228639542	81742.1416055027
Pnigra	DE_PO_08	3.64255311451168e-06	200	0.00118817850578599	0.000345112360370629	0.00439594220050637	7031.95581952062	38229.6816533459	11104.0012989263	141439.581740874	17008.4228639542	81742.1416055027
Pnigra	DE_PO_08	3.64365633847034e-06	200	0.00118817850578599	0.000345112360370629	0.00439594220050637	7034.08559550259	38229.6816533459	11104.0012989263	141439.581740874	17008.4228639542	81742.1416055027
Pnigra	DE_PO_08	3.64365633847034e-06	200	0.00118817850578599	0.000345112360370629	0.00439594220050637	7034.08559550259	38229.6816533459	11104.0012989263	141439.581740874	17008.4228639542	81742.1416055027
Pnigra	DE_PO_08	3.64708925813182e-06	200	0.00118817850578599	0.000345112360370629	0.00439594220050637	7040.71285353633	38229.6816533459	11104.0012989263	141439.581740874	17008.4228639542	81742.1416055027
Pnigra	DE_PO_08	3.64708925813182e-06	200	0.00118817850578599	0.000345112360370629	0.00439594220050637	7040.71285353633	38229.6816533459	11104.0012989263	141439.581740874	17008.4228639542	81742.1416055027
Pnigra	DE_PO_08	3.65202793683552e-06	200	0.00118817850578599	0.000345112360370629	0.00439594220050637	7050.24698230795	38229.6816533459	11104.0012989263	141439.581740874	17008.4228639542	81742.1416055027
Pnigra	DE_PO_08	3.65202793683552e-06	200	0.00118817850578599	0.000345112360370629	0.00439594220050637	7050.24698230795	38229.6816533459	11104.0012989263	141439.581740874	17008.4228639542	81742.1416055027
Pnigra	DE_PO_08	3.67358406245197e-06	200	0.00118817850578599	0.000345112360370629	0.00439594220050637	7091.86112442465	38229.6816533459	11104.0012989263	141439.581740874	17008.4228639542	81742.1416055027
Pnigra	DE_PO_08	3.67358406245197e-06	200	0.00118817850578599	0.000345112360370629	0.00439594220050637	7091.86112442465	38229.6816533459	11104.0012989263	141439.581740874	17008.4228639542	81742.1416055027
Pnigra	DE_PO_08	3.67539344236795e-06	200	0.00118817850578599	0.000345112360370629	0.00439594220050637	7095.35413584547	38229.6816533459	11104.0012989263	141439.581740874	17008.4228639542	81742.1416055027
Pnigra	DE_PO_08	3.67539344236795e-06	200	0.00118817850578599	0.000345112360370629	0.00439594220050637	7095.35413584547	38229.6816533459	11104.0012989263	141439.581740874	17008.4228639542	81742.1416055027
Pnigra	DE_PO_08	3.67570835246467e-06	200	0.00118817850578599	0.000345112360370629	0.00439594220050637	7095.96207039512	38229.6816533459	11104.0012989263	141439.581740874	17008.4228639542	81742.1416055027
Pnigra	DE_PO_08	3.67570835246467e-06	200	0.00118817850578599	0.000345112360370629	0.00439594220050637	7095.96207039512	38229.6816533459	11104.0012989263	141439.581740874	17008.4228639542	81742.1416055027
Pnigra	DE_PO_08	3.67930791639912e-06	200	0.00118817850578599	0.000345112360370629	0.00439594220050637	7102.91103551955	38229.6816533459	11104.0012989263	141439.581740874	17008.4228639542	81742.1416055027
Pnigra	DE_PO_08	3.67930791639912e-06	200	0.00118817850578599	0.000345112360370629	0.00439594220050637	7102.91103551955	38229.6816533459	11104.0012989263	141439.581740874	17008.4228639542	81742.1416055027
Pnigra	DE_PO_08	3.69014647083482e-06	200	0.00118817850578599	0.000345112360370629	0.00439594220050637	7123.8348857815	38229.6816533459	11104.0012989263	141439.581740874	17008.4228639542	81742.1416055027
Pnigra	DE_PO_08	3.69014647083482e-06	200	0.00118817850578599	0.000345112360370629	0.00439594220050637	7123.8348857815	38229.6816533459	11104.0012989263	141439.581740874	17008.4228639542	81742.1416055027
Pnigra	DE_PO_08	3.69045583879999e-06	200	0.00118817850578599	0.000345112360370629	0.00439594220050637	7124.43212123549	38229.6816533459	11104.0012989263	141439.581740874	17008.4228639542	81742.1416055027
Pnigra	DE_PO_08	3.69045583879999e-06	200	0.00118817850578599	0.000345112360370629	0.00439594220050637	7124.43212123549	38229.6816533459	11104.0012989263	141439.581740874	17008.4228639542	81742.1416055027
Pnigra	DE_PO_08	3.69858220656225e-06	200	0.00118817850578599	0.000345112360370629	0.00439594220050637	7140.12008988851	38229.6816533459	11104.0012989263	141439.581740874	17008.4228639542	81742.1416055027
Pnigra	DE_PO_08	3.69858220656225e-06	200	0.00118817850578599	0.000345112360370629	0.00439594220050637	7140.12008988851	38229.6816533459	11104.0012989263	141439.581740874	17008.4228639542	81742.1416055027
Pnigra	DE_PO_08	3.70429514861158e-06	200	0.00118817850578599	0.000345112360370629	0.00439594220050637	7151.14893554359	38229.6816533459	11104.0012989263	141439.581740874	17008.4228639542	81742.1416055027
Pnigra	DE_PO_08	3.70429514861158e-06	200	0.00118817850578599	0.000345112360370629	0.00439594220050637	7151.14893554359	38229.6816533459	11104.0012989263	141439.581740874	17008.4228639542	81742.1416055027
Pnigra	DE_PO_08	3.71267966204121e-06	200	0.00118817850578599	0.000345112360370629	0.00439594220050637	7167.33525490582	38229.6816533459	11104.0012989263	141439.581740874	17008.4228639542	81742.1416055027
Pnigra	DE_PO_08	3.71267966204121e-06	200	0.00118817850578599	0.000345112360370629	0.00439594220050637	7167.33525490582	38229.6816533459	11104.0012989263	141439.581740874	17008.4228639542	81742.1416055027
Pnigra	DE_PO_08	3.72573838851844e-06	200	0.00118817850578599	0.000345112360370629	0.00439594220050637	7192.54515158001	38229.6816533459	11104.0012989263	141439.581740874	17008.4228639542	81742.1416055027
Pnigra	DE_PO_08	3.72573838851844e-06	200	0.00118817850578599	0.000345112360370629	0.00439594220050637	7192.54515158001	38229.6816533459	11104.0012989263	141439.581740874	17008.4228639542	81742.1416055027
Pnigra	DE_PO_08	3.73974319812804e-06	200	0.00118817850578599	0.000345112360370629	0.00439594220050637	7219.58146356765	38229.6816533459	11104.0012989263	141439.581740874	17008.4228639542	81742.1416055027
Pnigra	DE_PO_08	3.73974319812804e-06	200	0.00118817850578599	0.000345112360370629	0.00439594220050637	7219.58146356765	38229.6816533459	11104.0012989263	141439.581740874	17008.4228639542	81742.1416055027
Pnigra	DE_PO_08	3.74333331991777e-06	200	0.00118817850578599	0.000345112360370629	0.00439594220050637	7226.51220061345	38229.6816533459	11104.0012989263	141439.581740874	17008.4228639542	81742.1416055027
Pnigra	DE_PO_08	3.74333331991777e-06	200	0.00118817850578599	0.000345112360370629	0.00439594220050637	7226.51220061345	38229.6816533459	11104.0012989263	141439.581740874	17008.4228639542	81742.1416055027
Pnigra	DE_PO_08	3.759156342063e-06	200	0.00118817850578599	0.000345112360370629	0.00439594220050637	7257.0585754112	38229.6816533459	11104.0012989263	141439.581740874	17008.4228639542	81742.1416055027
Pnigra	DE_PO_08	3.759156342063e-06	200	0.00118817850578599	0.000345112360370629	0.00439594220050637	7257.0585754112	38229.6816533459	11104.0012989263	141439.581740874	17008.4228639542	81742.1416055027
Pnigra	DE_PO_08	3.76580643493771e-06	200	0.00118817850578599	0.000345112360370629	0.00439594220050637	7269.89659254385	38229.6816533459	11104.0012989263	141439.581740874	17008.4228639542	81742.1416055027
Pnigra	DE_PO_08	3.76580643493771e-06	200	0.00118817850578599	0.000345112360370629	0.00439594220050637	7269.89659254385	38229.6816533459	11104.0012989263	141439.581740874	17008.4228639542	81742.1416055027
Pnigra	DE_PO_08	3.77021975940032e-06	200	0.00118817850578599	0.000345112360370629	0.00439594220050637	7278.41652393884	38229.6816533459	11104.0012989263	141439.581740874	17008.4228639542	81742.1416055027
Pnigra	DE_PO_08	3.77021975940032e-06	200	0.00118817850578599	0.000345112360370629	0.00439594220050637	7278.41652393884	38229.6816533459	11104.0012989263	141439.581740874	17008.4228639542	81742.1416055027
Pnigra	DE_PO_08	3.77084062495964e-06	200	0.00118817850578599	0.000345112360370629	0.00439594220050637	7279.61510609969	38229.6816533459	11104.0012989263	141439.581740874	17008.4228639542	81742.1416055027
Pnigra	DE_PO_08	3.77084062495964e-06	200	0.00118817850578599	0.000347615295187414	0.00439594220050637	7279.61510609969	38229.6816533459	11184.5333071883	141439.581740874	17008.4228639542	81742.1416055027
Pnigra	DE_PO_08	3.77620262486753e-06	200	0.00118817850578599	0.000347615295187414	0.00439594220050637	7289.96645727322	38229.6816533459	11184.5333071883	141439.581740874	17008.4228639542	81742.1416055027
Pnigra	DE_PO_08	3.77620262486753e-06	200	0.00118817850578599	0.000347615295187414	0.00439594220050637	7289.96645727322	38229.6816533459	11184.5333071883	141439.581740874	17008.4228639542	81742.1416055027
Pnigra	DE_PO_08	3.79400140932973e-06	200	0.00118817850578599	0.000347615295187414	0.00439594220050637	7324.32704503808	38229.6816533459	11184.5333071883	141439.581740874	17008.4228639542	81742.1416055027
Pnigra	DE_PO_08	3.79400140932973e-06	200	0.00118817850578599	0.000347615295187414	0.00439594220050637	7324.32704503808	38229.6816533459	11184.5333071883	141439.581740874	17008.4228639542	81742.1416055027
Pnigra	DE_PO_08	3.80156510242014e-06	200	0.00118817850578599	0.000347615295187414	0.00439594220050637	7338.92876915085	38229.6816533459	11184.5333071883	141439.581740874	17008.4228639542	81742.1416055027
Pnigra	DE_PO_08	3.80156510242014e-06	200	0.00118817850578599	0.000347615295187414	0.00439594220050637	7338.92876915085	38229.6816533459	11184.5333071883	141439.581740874	17008.4228639542	81742.1416055027
Pnigra	DE_PO_08	3.80408870363191e-06	200	0.00118817850578599	0.000347615295187414	0.00439594220050637	7343.80058616199	38229.6816533459	11184.5333071883	141439.581740874	17008.4228639542	81742.1416055027
Pnigra	DE_PO_08	3.80408870363191e-06	200	0.00118817850578599	0.000347615295187414	0.00439594220050637	7343.80058616199	38229.6816533459	11184.5333071883	141439.581740874	17008.4228639542	81742.1416055027
Pnigra	DE_PO_08	3.83838682537383e-06	200	0.00118817850578599	0.000347615295187414	0.00439594220050637	7410.01317639736	38229.6816533459	11184.5333071883	141439.581740874	17008.4228639542	81742.1416055027
Pnigra	DE_PO_08	3.83838682537383e-06	200	0.00118817850578599	0.000347615295187414	0.00439594220050637	7410.01317639736	38229.6816533459	11184.5333071883	141439.581740874	17008.4228639542	81742.1416055027
Pnigra	DE_PO_08	3.84058233046123e-06	200	0.00118817850578599	0.000347615295187414	0.00439594220050637	7414.25160320701	38229.6816533459	11184.5333071883	141439.581740874	17008.4228639542	81742.1416055027
Pnigra	DE_PO_08	3.84058233046123e-06	200	0.00118817850578599	0.000347615295187414	0.00439594220050637	7414.25160320701	38229.6816533459	11184.5333071883	141439.581740874	17008.4228639542	81742.1416055027
Pnigra	DE_PO_08	3.84830847375766e-06	200	0.00118817850578599	0.000347615295187414	0.00439594220050637	7429.1669377561	38229.6816533459	11184.5333071883	141439.581740874	17008.4228639542	81742.1416055027
Pnigra	DE_PO_08	3.84830847375766e-06	200	0.00118817850578599	0.000347615295187414	0.00439594220050637	7429.1669377561	38229.6816533459	11184.5333071883	141439.581740874	17008.4228639542	81742.1416055027
Pnigra	DE_PO_08	3.85824690869968e-06	200	0.00118817850578599	0.000347615295187414	0.00439594220050637	7448.35310559784	38229.6816533459	11184.5333071883	141439.581740874	17008.4228639542	81742.1416055027
Pnigra	DE_PO_08	3.85824690869968e-06	200	0.00118817850578599	0.000347615295187414	0.00439594220050637	7448.35310559784	38229.6816533459	11184.5333071883	141439.581740874	17008.4228639542	81742.1416055027
Pnigra	DE_PO_08	3.87347068673663e-06	200	0.00118817850578599	0.000347615295187414	0.00439594220050637	7477.7426384877	38229.6816533459	11184.5333071883	141439.581740874	17008.4228639542	81742.1416055027
Pnigra	DE_PO_08	3.87347068673663e-06	200	0.00118817850578599	0.000347615295187414	0.00439594220050637	7477.7426384877	38229.6816533459	11184.5333071883	141439.581740874	17008.4228639542	81742.1416055027
Pnigra	DE_PO_08	3.88254183816927e-06	200	0.00118817850578599	0.000347615295187414	0.00439594220050637	7495.2545138403	38229.6816533459	11184.5333071883	141439.581740874	17008.4228639542	81742.1416055027
Pnigra	DE_PO_08	3.88254183816927e-06	200	0.0011879779879166	0.000347615295187414	0.00439594220050637	7495.2545138403	38223.2299844465	11184.5333071883	141439.581740874	16997.6248075857	81742.1416055027
Pnigra	DE_PO_08	3.88299866605202e-06	200	0.0011879779879166	0.000347615295187414	0.00439594220050637	7496.13642094984	38223.2299844465	11184.5333071883	141439.581740874	16997.6248075857	81742.1416055027
Pnigra	DE_PO_08	3.88299866605202e-06	200	0.0011879779879166	0.000347615295187414	0.00439594220050637	7496.13642094984	38223.2299844465	11184.5333071883	141439.581740874	16997.6248075857	81742.1416055027
Pnigra	DE_PO_08	3.88811369773766e-06	200	0.0011879779879166	0.000347615295187414	0.00439594220050637	7506.01099949355	38223.2299844465	11184.5333071883	141439.581740874	16997.6248075857	81742.1416055027
Pnigra	DE_PO_08	3.88811369773766e-06	200	0.0011879779879166	0.000347615295187414	0.00439594220050637	7506.01099949355	38223.2299844465	11184.5333071883	141439.581740874	16997.6248075857	81742.1416055027
Pnigra	DE_PO_08	3.91568851499018e-06	200	0.0011879779879166	0.000347615295187414	0.00439594220050637	7559.24423743278	38223.2299844465	11184.5333071883	141439.581740874	16997.6248075857	81742.1416055027
Pnigra	DE_PO_08	3.91568851499018e-06	200	0.0011879779879166	0.000347615295187414	0.00439594220050637	7559.24423743278	38223.2299844465	11184.5333071883	141439.581740874	16997.6248075857	81742.1416055027
Pnigra	DE_PO_08	3.9596786648936e-06	200	0.0011879779879166	0.000347615295187414	0.00439594220050637	7644.16730674439	38223.2299844465	11184.5333071883	141439.581740874	16997.6248075857	81742.1416055027
Pnigra	DE_PO_08	3.9596786648936e-06	200	0.0011879779879166	0.000347615295187414	0.00439594220050637	7644.16730674439	38223.2299844465	11184.5333071883	141439.581740874	16997.6248075857	81742.1416055027
Pnigra	DE_PO_08	3.96155861366162e-06	200	0.0011879779879166	0.000347615295187414	0.00439594220050637	7647.79655147031	38223.2299844465	11184.5333071883	141439.581740874	16997.6248075857	81742.1416055027
Pnigra	DE_PO_08	3.96155861366162e-06	200	0.0011879779879166	0.000347615295187414	0.00439594220050637	7647.79655147031	38223.2299844465	11184.5333071883	141439.581740874	16997.6248075857	81742.1416055027
Pnigra	DE_PO_08	3.97284706353859e-06	200	0.0011879779879166	0.000347615295187414	0.00439594220050637	7669.58892575018	38223.2299844465	11184.5333071883	141439.581740874	16997.6248075857	81742.1416055027
Pnigra	DE_PO_08	3.97284706353859e-06	200	0.0011879779879166	0.000347615295187414	0.00439594220050637	7669.58892575018	38223.2299844465	11184.5333071883	141439.581740874	16997.6248075857	81742.1416055027
Pnigra	DE_PO_08	3.97971052045195e-06	200	0.0011879779879166	0.000347615295187414	0.00439594220050637	7682.83884257134	38223.2299844465	11184.5333071883	141439.581740874	16997.6248075857	81742.1416055027
Pnigra	DE_PO_08	3.97971052045195e-06	200	0.0011879779879166	0.000347615295187414	0.00439594220050637	7682.83884257134	38223.2299844465	11184.5333071883	141439.581740874	16997.6248075857	81742.1416055027
Pnigra	DE_PO_08	3.98615362258927e-06	200	0.0011879779879166	0.000347615295187414	0.00439594220050637	7695.27726368586	38223.2299844465	11184.5333071883	141439.581740874	16997.6248075857	81742.1416055027
Pnigra	DE_PO_08	3.98615362258927e-06	200	0.0011879779879166	0.000347615295187414	0.00439594220050637	7695.27726368586	38223.2299844465	11184.5333071883	141439.581740874	16997.6248075857	81742.1416055027
Pnigra	DE_PO_08	4.00185226122463e-06	200	0.0011879779879166	0.000347615295187414	0.00439594220050637	7725.58351587767	38223.2299844465	11184.5333071883	141439.581740874	16997.6248075857	81742.1416055027
Pnigra	DE_PO_08	4.00185226122463e-06	200	0.0011879779879166	0.000347615295187414	0.00439594220050637	7725.58351587767	38223.2299844465	11184.5333071883	141439.581740874	16997.6248075857	81742.1416055027
Pnigra	DE_PO_08	4.04906817534085e-06	200	0.0011879779879166	0.000347615295187414	0.00439594220050637	7816.73392922944	38223.2299844465	11184.5333071883	141439.581740874	16997.6248075857	81742.1416055027
Pnigra	DE_PO_08	4.04906817534085e-06	200	0.0011879779879166	0.000347615295187414	0.00439594220050637	7816.73392922944	38223.2299844465	11184.5333071883	141439.581740874	16997.6248075857	81742.1416055027
Pnigra	DE_PO_08	4.06087360815415e-06	200	0.0011879779879166	0.000347615295187414	0.00439594220050637	7839.52434006593	38223.2299844465	11184.5333071883	141439.581740874	16997.6248075857	81742.1416055027
Pnigra	DE_PO_08	4.06087360815415e-06	200	0.0011879779879166	0.000347615295187414	0.00439594220050637	7839.52434006593	38223.2299844465	11184.5333071883	141439.581740874	16997.6248075857	81742.1416055027
Pnigra	DE_PO_08	4.0921228209197e-06	200	0.0011879779879166	0.000347615295187414	0.00439594220050637	7899.85100563648	38223.2299844465	11184.5333071883	141439.581740874	16997.6248075857	81742.1416055027
Pnigra	DE_PO_08	4.0921228209197e-06	200	0.0011879779879166	0.000347615295187414	0.00439594220050637	7899.85100563648	38223.2299844465	11184.5333071883	141439.581740874	16997.6248075857	81742.1416055027
Pnigra	DE_PO_08	4.15957669484078e-06	200	0.0011879779879166	0.000347615295187414	0.00439594220050637	8030.07083946097	38223.2299844465	11184.5333071883	141439.581740874	16997.6248075857	81742.1416055027
Pnigra	DE_PO_08	4.15957669484078e-06	200	0.0011879779879166	0.000347615295187414	0.00439594220050637	8030.07083946097	38223.2299844465	11184.5333071883	141439.581740874	16997.6248075857	81742.1416055027
Pnigra	DE_PO_08	4.16432140451134e-06	200	0.0011879779879166	0.000347615295187414	0.00439594220050637	8039.23051063964	38223.2299844465	11184.5333071883	141439.581740874	16997.6248075857	81742.1416055027
Pnigra	DE_PO_08	4.16432140451134e-06	200	0.0011879779879166	0.000347615295187414	0.00439594220050637	8039.23051063964	38223.2299844465	11184.5333071883	141439.581740874	16997.6248075857	81742.1416055027
Pnigra	DE_PO_08	4.1662413698185e-06	200	0.0011879779879166	0.000347615295187414	0.00439594220050637	8042.93700737162	38223.2299844465	11184.5333071883	141439.581740874	16997.6248075857	81742.1416055027
Pnigra	DE_PO_08	4.1662413698185e-06	200	0.0011879779879166	0.000347615295187414	0.00439594220050637	8042.93700737162	38223.2299844465	11184.5333071883	141439.581740874	16997.6248075857	81742.1416055027
Pnigra	DE_PO_08	4.16802367093965e-06	200	0.0011879779879166	0.000347615295187414	0.00439594220050637	8046.37774312673	38223.2299844465	11184.5333071883	141439.581740874	16997.6248075857	81742.1416055027
Pnigra	DE_PO_08	4.16802367093965e-06	200	0.0011879779879166	0.000347615295187414	0.00439594220050637	8046.37774312673	38223.2299844465	11184.5333071883	141439.581740874	16997.6248075857	81742.1416055027
Pnigra	DE_PO_08	4.18379118270017e-06	200	0.0011879779879166	0.000347615295187414	0.00439594220050637	8076.81695501963	38223.2299844465	11184.5333071883	141439.581740874	16997.6248075857	81742.1416055027
Pnigra	DE_PO_08	4.18379118270017e-06	200	0.0011879779879166	0.000347615295187414	0.00439594220050637	8076.81695501963	38223.2299844465	11184.5333071883	141439.581740874	16997.6248075857	81742.1416055027
Pnigra	DE_PO_08	4.19191286415381e-06	200	0.0011879779879166	0.000347615295187414	0.00439594220050637	8092.49587674482	38223.2299844465	11184.5333071883	141439.581740874	16997.6248075857	81742.1416055027
Pnigra	DE_PO_08	4.19191286415381e-06	200	0.0011879779879166	0.000347615295187414	0.00439594220050637	8092.49587674482	38223.2299844465	11184.5333071883	141439.581740874	16997.6248075857	81742.1416055027
Pnigra	DE_PO_08	4.1982523312141e-06	200	0.0011879779879166	0.000347615295187414	0.00439594220050637	8104.73423014305	38223.2299844465	11184.5333071883	141439.581740874	16997.6248075857	81742.1416055027
Pnigra	DE_PO_08	4.1982523312141e-06	200	0.0011879779879166	0.000347615295187414	0.00439594220050637	8104.73423014305	38223.2299844465	11184.5333071883	141439.581740874	16997.6248075857	81742.1416055027
Pnigra	DE_PO_08	4.20477096896249e-06	200	0.0011879779879166	0.000347615295187414	0.00439594220050637	8117.31847290056	38223.2299844465	11184.5333071883	141439.581740874	16997.6248075857	81742.1416055027
Pnigra	DE_PO_08	4.20477096896249e-06	200	0.0011879779879166	0.000347615295187414	0.00439594220050637	8117.31847290056	38223.2299844465	11184.5333071883	141439.581740874	16997.6248075857	81742.1416055027
Pnigra	DE_PO_08	4.20537490437195e-06	200	0.0011879779879166	0.000347615295187414	0.00439594220050637	8118.48437137442	38223.2299844465	11184.5333071883	141439.581740874	16997.6248075857	81742.1416055027
Pnigra	DE_PO_08	4.20537490437195e-06	200	0.0011879779879166	0.000347615295187414	0.00439594220050637	8118.48437137442	38223.2299844465	11184.5333071883	141439.581740874	16997.6248075857	81742.1416055027
Pnigra	DE_PO_08	4.21543896758628e-06	200	0.0011879779879166	0.000347615295187414	0.00439594220050637	8137.91306483838	38223.2299844465	11184.5333071883	141439.581740874	16997.6248075857	81742.1416055027
Pnigra	DE_PO_08	4.21543896758628e-06	200	0.0011879779879166	0.000347615295187414	0.00439594220050637	8137.91306483838	38223.2299844465	11184.5333071883	141439.581740874	16997.6248075857	81742.1416055027
Pnigra	DE_PO_08	4.22668534399822e-06	200	0.0011879779879166	0.000347615295187414	0.00439594220050637	8159.62421621279	38223.2299844465	11184.5333071883	141439.581740874	16997.6248075857	81742.1416055027
Pnigra	DE_PO_08	4.22668534399822e-06	200	0.0011879779879166	0.000347615295187414	0.00439594220050637	8159.62421621279	38223.2299844465	11184.5333071883	141439.581740874	16997.6248075857	81742.1416055027
Pnigra	DE_PO_08	4.2281662798854e-06	200	0.0011879779879166	0.000347615295187414	0.00439594220050637	8162.48316580193	38223.2299844465	11184.5333071883	141439.581740874	16997.6248075857	81742.1416055027
Pnigra	DE_PO_08	4.2281662798854e-06	200	0.0011879779879166	0.000347615295187414	0.00439594220050637	8162.48316580193	38223.2299844465	11184.5333071883	141439.581740874	16997.6248075857	81742.1416055027
Pnigra	DE_PO_08	4.24949135663273e-06	200	0.0011879779879166	0.000347615295187414	0.00439594220050637	8203.65126763076	38223.2299844465	11184.5333071883	141439.581740874	16997.6248075857	81742.1416055027
Pnigra	DE_PO_08	4.24949135663273e-06	200	0.0011879779879166	0.000347615295187414	0.00439594220050637	8203.65126763076	38223.2299844465	11184.5333071883	141439.581740874	16997.6248075857	81742.1416055027
Pnigra	DE_PO_08	4.26269932892903e-06	200	0.0011879779879166	0.000347615295187414	0.00439594220050637	8229.14928364678	38223.2299844465	11184.5333071883	141439.581740874	16997.6248075857	81742.1416055027
Pnigra	DE_PO_08	4.26269932892903e-06	200	0.0011879779879166	0.000347615295187414	0.00439594220050637	8229.14928364678	38223.2299844465	11184.5333071883	141439.581740874	16997.6248075857	81742.1416055027
Pnigra	DE_PO_08	4.2754471813085e-06	200	0.0011879779879166	0.000347615295187414	0.00439594220050637	8253.7590372751	38223.2299844465	11184.5333071883	141439.581740874	16997.6248075857	81742.1416055027
Pnigra	DE_PO_08	4.2754471813085e-06	200	0.0011879779879166	0.000347615295187414	0.00439594220050637	8253.7590372751	38223.2299844465	11184.5333071883	141439.581740874	16997.6248075857	81742.1416055027
Pnigra	DE_PO_08	4.27560249214341e-06	200	0.0011879779879166	0.000347615295187414	0.00439594220050637	8254.05886514171	38223.2299844465	11184.5333071883	141439.581740874	16997.6248075857	81742.1416055027
Pnigra	DE_PO_08	4.27560249214341e-06	200	0.0011879779879166	0.000347615295187414	0.00439594220050637	8254.05886514171	38223.2299844465	11184.5333071883	141439.581740874	16997.6248075857	81742.1416055027
Pnigra	DE_PO_08	4.3281890495323e-06	200	0.0011879779879166	0.000347615295187414	0.00439594220050637	8355.57731569943	38223.2299844465	11184.5333071883	141439.581740874	16997.6248075857	81742.1416055027
Pnigra	DE_PO_08	4.3281890495323e-06	200	0.0011879779879166	0.000370790753220984	0.00439594220050637	8355.57731569943	38223.2299844465	11930.2044150896	141439.581740874	16997.6248075857	81742.1416055027
Pnigra	DE_PO_08	4.34391743679638e-06	200	0.0011879779879166	0.000370790753220984	0.00439594220050637	8385.94099767641	38223.2299844465	11930.2044150896	141439.581740874	16997.6248075857	81742.1416055027
Pnigra	DE_PO_08	4.34391743679638e-06	200	0.0011879779879166	0.000370790753220984	0.00439594220050637	8385.94099767641	38223.2299844465	11930.2044150896	141439.581740874	16997.6248075857	81742.1416055027
Pnigra	DE_PO_08	4.35365769806292e-06	200	0.0011879779879166	0.000370790753220984	0.00439594220050637	8404.74459085506	38223.2299844465	11930.2044150896	141439.581740874	16997.6248075857	81742.1416055027
Pnigra	DE_PO_08	4.35365769806292e-06	200	0.0011879779879166	0.000370790753220984	0.00439594220050637	8404.74459085506	38223.2299844465	11930.2044150896	141439.581740874	16997.6248075857	81742.1416055027
Pnigra	DE_PO_08	4.35407579980581e-06	200	0.0011879779879166	0.000370790753220984	0.00439594220050637	8405.55173707685	38223.2299844465	11930.2044150896	141439.581740874	16997.6248075857	81742.1416055027
Pnigra	DE_PO_08	4.35407579980581e-06	200	0.0011879779879166	0.000370790753220984	0.00439594220050637	8405.55173707685	38223.2299844465	11930.2044150896	141439.581740874	16997.6248075857	81742.1416055027
Pnigra	DE_PO_08	4.36602870582371e-06	200	0.0011879779879166	0.000370790753220984	0.00439594220050637	8428.62684521952	38223.2299844465	11930.2044150896	141439.581740874	16997.6248075857	81742.1416055027
Pnigra	DE_PO_08	4.36602870582371e-06	200	0.0011879779879166	0.000370790753220984	0.00439594220050637	8428.62684521952	38223.2299844465	11930.2044150896	141439.581740874	16997.6248075857	81742.1416055027
Pnigra	DE_PO_08	4.40553666553332e-06	200	0.0011879779879166	0.000370790753220984	0.00439594220050637	8504.89703770911	38223.2299844465	11930.2044150896	141439.581740874	16997.6248075857	81742.1416055027
Pnigra	DE_PO_08	4.40553666553332e-06	200	0.0011879779879166	0.000370790753220984	0.00439594220050637	8504.89703770911	38223.2299844465	11930.2044150896	141439.581740874	16997.6248075857	81742.1416055027
Pnigra	DE_PO_08	4.40969704533544e-06	200	0.0011879779879166	0.000370790753220984	0.00439594220050637	8512.92865894873	38223.2299844465	11930.2044150896	141439.581740874	16997.6248075857	81742.1416055027
Pnigra	DE_PO_08	4.40969704533544e-06	200	0.0011879779879166	0.000370790753220984	0.00439594220050637	8512.92865894873	38223.2299844465	11930.2044150896	141439.581740874	16997.6248075857	81742.1416055027
Pnigra	DE_PO_08	4.42139206516043e-06	200	0.0011879779879166	0.000370790753220984	0.00439594220050637	8535.50591729814	38223.2299844465	11930.2044150896	141439.581740874	16997.6248075857	81742.1416055027
Pnigra	DE_PO_08	4.42139206516043e-06	200	0.0011879779879166	0.000370790753220984	0.00439594220050637	8535.50591729814	38223.2299844465	11930.2044150896	141439.581740874	16997.6248075857	81742.1416055027
Pnigra	DE_PO_08	4.4269882067342e-06	200	0.0011879779879166	0.000370790753220984	0.00439594220050637	8546.30927940965	38223.2299844465	11930.2044150896	141439.581740874	16997.6248075857	81742.1416055027
Pnigra	DE_PO_08	4.4269882067342e-06	200	0.0011879779879166	0.000370790753220984	0.00439594220050637	8546.30927940965	38223.2299844465	11930.2044150896	141439.581740874	16997.6248075857	81742.1416055027
Pnigra	DE_PO_08	4.44809807936706e-06	200	0.0011879779879166	0.000370790753220984	0.00439594220050637	8587.06192928003	38223.2299844465	11930.2044150896	141439.581740874	16997.6248075857	81742.1416055027
Pnigra	DE_PO_08	4.44809807936706e-06	200	0.0011879779879166	0.000370790753220984	0.00439594220050637	8587.06192928003	38223.2299844465	11930.2044150896	141439.581740874	16971.1589831531	81742.1416055027
Pnigra	DE_PO_08	4.45222621117579e-06	200	0.0011879779879166	0.000370790753220984	0.00439594220050637	8595.03129570616	38223.2299844465	11930.2044150896	141439.581740874	16971.1589831531	81742.1416055027
Pnigra	DE_PO_08	4.45222621117579e-06	200	0.0011879779879166	0.000370790753220984	0.00439594220050637	8595.03129570616	38223.2299844465	11930.2044150896	141439.581740874	16971.1589831531	81742.1416055027
Pnigra	DE_PO_08	4.45615096389887e-06	200	0.0011879779879166	0.000370790753220984	0.00439594220050637	8602.6080384148	38223.2299844465	11930.2044150896	141439.581740874	16971.1589831531	81742.1416055027
Pnigra	DE_PO_08	4.45615096389887e-06	200	0.0011879779879166	0.000370790753220984	0.00439594220050637	8602.6080384148	38223.2299844465	11930.2044150896	141439.581740874	16971.1589831531	81742.1416055027
Pnigra	DE_PO_08	4.45726960379419e-06	200	0.0011879779879166	0.000370790753220984	0.00439594220050637	8604.76757489227	38223.2299844465	11930.2044150896	141439.581740874	16971.1589831531	81742.1416055027
Pnigra	DE_PO_08	4.45726960379419e-06	200	0.0011879779879166	0.000370790753220984	0.00439594220050637	8604.76757489227	38223.2299844465	11930.2044150896	141439.581740874	16971.1589831531	81742.1416055027
Pnigra	DE_PO_08	4.48609384652605e-06	200	0.0011879779879166	0.000370790753220984	0.00439594220050637	8660.41283113137	38223.2299844465	11930.2044150896	141439.581740874	16971.1589831531	81742.1416055027
Pnigra	DE_PO_08	4.48609384652605e-06	200	0.0011879779879166	0.000370790753220984	0.00439594220050637	8660.41283113137	38223.2299844465	11930.2044150896	141439.581740874	16971.1589831531	81742.1416055027
Pnigra	DE_PO_08	4.49876649663165e-06	200	0.0011879779879166	0.000370790753220984	0.00439594220050637	8684.87740662481	38223.2299844465	11930.2044150896	141439.581740874	16971.1589831531	81742.1416055027
Pnigra	DE_PO_08	4.49876649663165e-06	200	0.0011879779879166	0.000370790753220984	0.00439594220050637	8684.87740662481	38223.2299844465	11930.2044150896	141439.581740874	16971.1589831531	81742.1416055027
Pnigra	DE_PO_08	4.50245885166975e-06	200	0.0011879779879166	0.000370790753220984	0.00439594220050637	8692.00550515397	38223.2299844465	11930.2044150896	141439.581740874	16971.1589831531	81742.1416055027
Pnigra	DE_PO_08	4.50245885166975e-06	200	0.0011879779879166	0.000370790753220984	0.00439594220050637	8692.00550515397	38223.2299844465	11930.2044150896	141439.581740874	16971.1589831531	81742.1416055027
Pnigra	DE_PO_08	4.5552284540514e-06	200	0.0011879779879166	0.000370790753220984	0.00439594220050637	8793.87732442354	38223.2299844465	11930.2044150896	141439.581740874	16971.1589831531	81742.1416055027
Pnigra	DE_PO_08	4.5552284540514e-06	200	0.0011879779879166	0.000370790753220984	0.00439594220050637	8793.87732442354	38223.2299844465	11930.2044150896	141439.581740874	16971.1589831531	81742.1416055027
Pnigra	DE_PO_08	4.55677076791186e-06	200	0.0011879779879166	0.000370790753220984	0.00439594220050637	8796.85476430861	38223.2299844465	11930.2044150896	141439.581740874	16971.1589831531	81742.1416055027
Pnigra	DE_PO_08	4.55677076791186e-06	200	0.0011879779879166	0.000370790753220984	0.00439594220050637	8796.85476430861	38223.2299844465	11930.2044150896	141439.581740874	16971.1589831531	81742.1416055027
Pnigra	DE_PO_08	4.56558244512245e-06	200	0.0011879779879166	0.000370790753220984	0.00439594220050637	8813.86572417461	38223.2299844465	11930.2044150896	141439.581740874	16971.1589831531	81742.1416055027
Pnigra	DE_PO_08	4.56558244512245e-06	200	0.0011879779879166	0.000370790753220984	0.00439594220050637	8813.86572417461	38223.2299844465	11930.2044150896	141439.581740874	16971.1589831531	81742.1416055027
Pnigra	DE_PO_08	4.58140998018777e-06	200	0.0011879779879166	0.000370790753220984	0.00439594220050637	8844.4208111733	38223.2299844465	11930.2044150896	141439.581740874	16971.1589831531	81742.1416055027
Pnigra	DE_PO_08	4.58140998018777e-06	200	0.0011879779879166	0.000370790753220984	0.00439594220050637	8844.4208111733	38223.2299844465	11930.2044150896	141439.581740874	16971.1589831531	81742.1416055027
Pnigra	DE_PO_08	4.58379744946464e-06	200	0.0011879779879166	0.000370790753220984	0.00439594220050637	8849.02982522131	38223.2299844465	11930.2044150896	141439.581740874	16971.1589831531	81742.1416055027
Pnigra	DE_PO_08	4.58379744946464e-06	200	0.0011879779879166	0.000370790753220984	0.00439594220050637	8849.02982522131	38223.2299844465	11930.2044150896	141439.581740874	16971.1589831531	81742.1416055027
Pnigra	DE_PO_08	4.58896464242323e-06	200	0.0011879779879166	0.000370790753220984	0.00439594220050637	8859.00510120315	38223.2299844465	11930.2044150896	141439.581740874	16971.1589831531	81742.1416055027
Pnigra	DE_PO_08	4.58896464242323e-06	200	0.0011879779879166	0.000370790753220984	0.00439594220050637	8859.00510120315	38223.2299844465	11930.2044150896	141439.581740874	16971.1589831531	81742.1416055027
Pnigra	DE_PO_08	4.5897223317273e-06	200	0.0011879779879166	0.000370790753220984	0.00439594220050637	8860.46782186738	38223.2299844465	11930.2044150896	141439.581740874	16971.1589831531	81742.1416055027
Pnigra	DE_PO_08	4.5897223317273e-06	200	0.0011879779879166	0.000370790753220984	0.00439594220050637	8860.46782186738	38223.2299844465	11930.2044150896	141439.581740874	16971.1589831531	81742.1416055027
Pnigra	DE_PO_08	4.60636118500951e-06	200	0.0011879779879166	0.000370790753220984	0.00439594220050637	8892.58916025003	38223.2299844465	11930.2044150896	141439.581740874	16971.1589831531	81742.1416055027
Pnigra	DE_PO_08	4.60636118500951e-06	200	0.0011879779879166	0.000370790753220984	0.00439594220050637	8892.58916025003	38223.2299844465	11930.2044150896	141439.581740874	16971.1589831531	81742.1416055027
Pnigra	DE_PO_08	4.61318623094887e-06	200	0.0011879779879166	0.000370790753220984	0.00439594220050637	8905.76492461171	38223.2299844465	11930.2044150896	141439.581740874	16971.1589831531	81742.1416055027
Pnigra	DE_PO_08	4.61318623094887e-06	200	0.0011879779879166	0.000370790753220984	0.00439594220050637	8905.76492461171	38223.2299844465	11930.2044150896	141439.581740874	16971.1589831531	81742.1416055027
Pnigra	DE_PO_08	4.63230486971058e-06	200	0.0011879779879166	0.000370790753220984	0.00439594220050637	8942.67349364977	38223.2299844465	11930.2044150896	141439.581740874	16971.1589831531	81742.1416055027
Pnigra	DE_PO_08	4.63230486971058e-06	200	0.0011879779879166	0.000370790753220984	0.00439594220050637	8942.67349364977	38223.2299844465	11930.2044150896	141439.581740874	16971.1589831531	81742.1416055027
Pnigra	DE_PO_08	4.63987091253311e-06	200	0.0011879779879166	0.000370790753220984	0.00439594220050637	8957.27975392493	38223.2299844465	11930.2044150896	141439.581740874	16971.1589831531	81742.1416055027
Pnigra	DE_PO_08	4.63987091253311e-06	200	0.0011879779879166	0.000370790753220984	0.00439594220050637	8957.27975392493	38223.2299844465	11930.2044150896	141439.581740874	16971.1589831531	81742.1416055027
Pnigra	DE_PO_08	4.6678620747523e-06	200	0.0011879779879166	0.000370790753220984	0.00439594220050637	9011.31674662606	38223.2299844465	11930.2044150896	141439.581740874	16971.1589831531	81742.1416055027
Pnigra	DE_PO_08	4.6678620747523e-06	200	0.0011879779879166	0.000370790753220984	0.00439594220050637	9011.31674662606	38223.2299844465	11930.2044150896	141439.581740874	16971.1589831531	81742.1416055027
Pnigra	DE_PO_08	4.67991873740524e-06	200	0.0011879779879166	0.000370790753220984	0.00439594220050637	9034.59215715297	38223.2299844465	11930.2044150896	141439.581740874	16971.1589831531	81742.1416055027
Pnigra	DE_PO_08	4.67991873740524e-06	200	0.0011879779879166	0.000370790753220984	0.00439594220050637	9034.59215715297	38223.2299844465	11930.2044150896	141439.581740874	16971.1589831531	81742.1416055027
Pnigra	DE_PO_08	4.68471363096815e-06	200	0.0011879779879166	0.000370790753220984	0.00439594220050637	9043.84870843272	38223.2299844465	11930.2044150896	141439.581740874	16971.1589831531	81742.1416055027
Pnigra	DE_PO_08	4.68471363096815e-06	200	0.0011879779879166	0.000370790753220984	0.00439594220050637	9043.84870843272	38223.2299844465	11930.2044150896	141439.581740874	16971.1589831531	81742.1416055027
Pnigra	DE_PO_08	4.68511924813665e-06	200	0.0011879779879166	0.000370790753220984	0.00439594220050637	9044.63175315956	38223.2299844465	11930.2044150896	141439.581740874	16971.1589831531	81742.1416055027
Pnigra	DE_PO_08	4.68511924813665e-06	200	0.0011879779879166	0.000370790753220984	0.00439594220050637	9044.63175315956	38223.2299844465	11930.2044150896	141439.581740874	16971.1589831531	81742.1416055027
Pnigra	DE_PO_08	4.73135696000552e-06	200	0.0011879779879166	0.000370790753220984	0.00439594220050637	9133.8937451844	38223.2299844465	11930.2044150896	141439.581740874	16971.1589831531	81742.1416055027
Pnigra	DE_PO_08	4.73135696000552e-06	200	0.0011879779879166	0.000370790753220984	0.00439594220050637	9133.8937451844	38223.2299844465	11930.2044150896	141439.581740874	16971.1589831531	81742.1416055027
Pnigra	DE_PO_08	4.7476468658482e-06	200	0.0011879779879166	0.000370790753220984	0.00439594220050637	9165.3414398614	38223.2299844465	11930.2044150896	141439.581740874	16971.1589831531	81742.1416055027
Pnigra	DE_PO_08	4.7476468658482e-06	200	0.0011879779879166	0.000370790753220984	0.00439594220050637	9165.3414398614	38223.2299844465	11930.2044150896	141439.581740874	16971.1589831531	81742.1416055027
Pnigra	DE_PO_08	4.75637137945929e-06	200	0.0011879779879166	0.000370790753220984	0.00439594220050637	9182.18413023029	38223.2299844465	11930.2044150896	141439.581740874	16971.1589831531	81742.1416055027
Pnigra	DE_PO_08	4.75637137945929e-06	200	0.0011879779879166	0.000370790753220984	0.00439594220050637	9182.18413023029	38223.2299844465	11930.2044150896	141439.581740874	16971.1589831531	81742.1416055027
Pnigra	DE_PO_08	4.77512720560574e-06	200	0.0011879779879166	0.000370790753220984	0.00439594220050637	9218.39228881417	38223.2299844465	11930.2044150896	141439.581740874	16971.1589831531	81742.1416055027
Pnigra	DE_PO_08	4.77512720560574e-06	200	0.0011879779879166	0.000370790753220984	0.00439594220050637	9218.39228881417	38223.2299844465	11930.2044150896	141439.581740874	16971.1589831531	81742.1416055027
Pnigra	DE_PO_08	4.77840303447016e-06	200	0.0011879779879166	0.000370790753220984	0.00439594220050637	9224.71628276093	38223.2299844465	11930.2044150896	141439.581740874	16971.1589831531	81742.1416055027
Pnigra	DE_PO_08	4.77840303447016e-06	200	0.0011879779879166	0.000370790753220984	0.00439594220050637	9224.71628276093	38223.2299844465	11930.2044150896	141439.581740874	16971.1589831531	81742.1416055027
Pnigra	DE_PO_08	4.78453581821266e-06	200	0.0011879779879166	0.000370790753220984	0.00439594220050637	9236.55563361517	38223.2299844465	11930.2044150896	141439.581740874	16971.1589831531	81742.1416055027
Pnigra	DE_PO_08	4.78453581821266e-06	200	0.0011879779879166	0.000370790753220984	0.00439594220050637	9236.55563361517	38223.2299844465	11930.2044150896	141439.581740874	16971.1589831531	81742.1416055027
Pnigra	DE_PO_08	4.81864797221353e-06	200	0.0011879779879166	0.000370790753220984	0.00439594220050637	9302.40921276743	38223.2299844465	11930.2044150896	141439.581740874	16971.1589831531	81742.1416055027
Pnigra	DE_PO_08	4.81864797221353e-06	200	0.0011879779879166	0.000370790753220984	0.00439594220050637	9302.40921276743	38223.2299844465	11930.2044150896	141439.581740874	16971.1589831531	81742.1416055027
Pnigra	DE_PO_08	4.85785044507308e-06	200	0.0011879779879166	0.000370790753220984	0.00439594220050637	9378.08966230325	38223.2299844465	11930.2044150896	141439.581740874	16971.1589831531	81742.1416055027
Pnigra	DE_PO_08	4.85785044507308e-06	200	0.0011879779879166	0.000370790753220984	0.00439594220050637	9378.08966230325	38223.2299844465	11930.2044150896	141439.581740874	16971.1589831531	81742.1416055027
Pnigra	DE_PO_08	4.86053114767999e-06	200	0.0011879779879166	0.000370790753220984	0.00439594220050637	9383.26476386099	38223.2299844465	11930.2044150896	141439.581740874	16971.1589831531	81742.1416055027
Pnigra	DE_PO_08	4.86053114767999e-06	200	0.0011879779879166	0.000370790753220984	0.00439594220050637	9383.26476386099	38223.2299844465	11930.2044150896	141439.581740874	16971.1589831531	81742.1416055027
Pnigra	DE_PO_08	4.86116084535461e-06	200	0.0011879779879166	0.000370790753220984	0.00439594220050637	9384.48039643747	38223.2299844465	11930.2044150896	141439.581740874	16971.1589831531	81742.1416055027
Pnigra	DE_PO_08	4.86116084535461e-06	200	0.0011879779879166	0.000370790753220984	0.00439594220050637	9384.48039643747	38223.2299844465	11930.2044150896	141439.581740874	16971.1589831531	81742.1416055027
Pnigra	DE_PO_08	4.86529004051524e-06	200	0.0011879779879166	0.000370790753220984	0.00439594220050637	9392.45181566649	38223.2299844465	11930.2044150896	141439.581740874	16971.1589831531	81742.1416055027
Pnigra	DE_PO_08	4.86529004051524e-06	200	0.0011879779879166	0.000370790753220984	0.00439594220050637	9392.45181566649	38223.2299844465	11930.2044150896	141439.581740874	16971.1589831531	81742.1416055027
Pnigra	DE_PO_08	4.86898193822821e-06	200	0.0011879779879166	0.000370790753220984	0.00439594220050637	9399.57903132859	38223.2299844465	11930.2044150896	141439.581740874	16971.1589831531	81742.1416055027
Pnigra	DE_PO_08	4.86898193822821e-06	200	0.0011879779879166	0.000370790753220984	0.00439594220050637	9399.57903132859	38223.2299844465	11930.2044150896	141439.581740874	16971.1589831531	81742.1416055027
Pnigra	DE_PO_08	4.87022009015551e-06	200	0.0011879779879166	0.000370790753220984	0.00439594220050637	9401.9692860145	38223.2299844465	11930.2044150896	141439.581740874	16971.1589831531	81742.1416055027
Pnigra	DE_PO_08	4.87022009015551e-06	200	0.0011879779879166	0.000370790753220984	0.00439594220050637	9401.9692860145	38223.2299844465	11930.2044150896	141439.581740874	16971.1589831531	81742.1416055027
Pnigra	DE_PO_08	4.87091104617725e-06	200	0.0011879779879166	0.000370790753220984	0.00439594220050637	9403.30317794836	38223.2299844465	11930.2044150896	141439.581740874	16971.1589831531	81742.1416055027
Pnigra	DE_PO_08	4.87091104617725e-06	200	0.0011879779879166	0.000370790753220984	0.00439594220050637	9403.30317794836	38223.2299844465	11930.2044150896	141439.581740874	16971.1589831531	81742.1416055027
Pnigra	DE_PO_08	4.87511949771861e-06	200	0.0011879779879166	0.000370790753220984	0.00439594220050637	9411.42760177338	38223.2299844465	11930.2044150896	141439.581740874	16971.1589831531	81742.1416055027
Pnigra	DE_PO_08	4.87511949771861e-06	200	0.0011879779879166	0.000370790753220984	0.00439594220050637	9411.42760177338	38223.2299844465	11930.2044150896	141439.581740874	16971.1589831531	81742.1416055027
Pnigra	DE_PO_08	4.89491224253705e-06	200	0.0011879779879166	0.000370790753220984	0.00439594220050637	9449.63753385531	38223.2299844465	11930.2044150896	141439.581740874	16971.1589831531	81742.1416055027
Pnigra	DE_PO_08	4.89491224253705e-06	200	0.0011879779879166	0.000370790753220984	0.00439594220050637	9449.63753385531	38223.2299844465	11930.2044150896	141439.581740874	16971.1589831531	81742.1416055027
Pnigra	DE_PO_08	4.89515388977966e-06	200	0.0011879779879166	0.000370790753220984	0.00439594220050637	9450.10403432367	38223.2299844465	11930.2044150896	141439.581740874	16971.1589831531	81742.1416055027
Pnigra	DE_PO_08	4.89515388977966e-06	200	0.0011879779879166	0.000370790753220984	0.00439594220050637	9450.10403432367	38223.2299844465	11930.2044150896	141439.581740874	16971.1589831531	81742.1416055027
Pnigra	DE_PO_08	4.90143420828414e-06	200	0.0011879779879166	0.000370790753220984	0.00439594220050637	9462.22820132073	38223.2299844465	11930.2044150896	141439.581740874	16971.1589831531	81742.1416055027
Pnigra	DE_PO_08	4.90143420828414e-06	200	0.0011879779879166	0.000370790753220984	0.00439594220050637	9462.22820132073	38223.2299844465	11930.2044150896	141439.581740874	16971.1589831531	81742.1416055027
Pnigra	DE_PO_08	4.90233700939447e-06	200	0.0011879779879166	0.000370790753220984	0.00439594220050637	9463.97106060708	38223.2299844465	11930.2044150896	141439.581740874	16971.1589831531	81742.1416055027
Pnigra	DE_PO_08	4.90233700939447e-06	200	0.0011879779879166	0.000370790753220984	0.00439594220050637	9463.97106060708	38223.2299844465	11930.2044150896	141439.581740874	16971.1589831531	81742.1416055027
Pnigra	DE_PO_08	4.91907692777773e-06	200	0.0011879779879166	0.000370790753220984	0.00439594220050637	9496.28750536241	38223.2299844465	11930.2044150896	141439.581740874	16971.1589831531	81742.1416055027
Pnigra	DE_PO_08	4.91907692777773e-06	200	0.0011879779879166	0.000370790753220984	0.00439594220050637	9496.28750536241	38223.2299844465	11930.2044150896	141439.581740874	16971.1589831531	81742.1416055027
Pnigra	DE_PO_08	4.91916348355489e-06	200	0.0011879779879166	0.000370790753220984	0.00439594220050637	9496.45460145732	38223.2299844465	11930.2044150896	141439.581740874	16971.1589831531	81742.1416055027
Pnigra	DE_PO_08	4.91916348355489e-06	200	0.0011879779879166	0.000370790753220984	0.00439594220050637	9496.45460145732	38223.2299844465	11930.2044150896	141439.581740874	16971.1589831531	81742.1416055027
Pnigra	DE_PO_08	4.91999386205158e-06	200	0.0011879779879166	0.000370790753220984	0.00439594220050637	9498.05764874822	38223.2299844465	11930.2044150896	141439.581740874	16971.1589831531	81742.1416055027
Pnigra	DE_PO_08	4.91999386205158e-06	200	0.0011879779879166	0.000370790753220984	0.00439594220050637	9498.05764874822	38223.2299844465	11930.2044150896	141439.581740874	16971.1589831531	81742.1416055027
Pnigra	DE_PO_08	4.92301341424565e-06	200	0.0011879779879166	0.000370790753220984	0.00439594220050637	9503.88690008814	38223.2299844465	11930.2044150896	141439.581740874	16971.1589831531	81742.1416055027
Pnigra	DE_PO_08	4.92301341424565e-06	200	0.0011879779879166	0.000370790753220984	0.00439594220050637	9503.88690008814	38223.2299844465	11930.2044150896	141439.581740874	16971.1589831531	81742.1416055027
Pnigra	DE_PO_08	4.93637250995341e-06	200	0.0011879779879166	0.000370790753220984	0.00439594220050637	9529.67666014172	38223.2299844465	11930.2044150896	141439.581740874	16971.1589831531	81742.1416055027
Pnigra	DE_PO_08	4.93637250995341e-06	200	0.0011879779879166	0.000370790753220984	0.00439594220050637	9529.67666014172	38223.2299844465	11930.2044150896	141439.581740874	16971.1589831531	81742.1416055027
Pnigra	DE_PO_08	4.93912035266928e-06	200	0.0011879779879166	0.000370790753220984	0.00439594220050637	9534.98137580941	38223.2299844465	11930.2044150896	141439.581740874	16971.1589831531	81742.1416055027
Pnigra	DE_PO_08	4.93912035266928e-06	200	0.0011879779879166	0.000370790753220984	0.00439594220050637	9534.98137580941	38223.2299844465	11930.2044150896	141439.581740874	16971.1589831531	81742.1416055027
Pnigra	DE_PO_08	4.94037229156668e-06	200	0.0011879779879166	0.000370790753220984	0.00439594220050637	9537.39824626773	38223.2299844465	11930.2044150896	141439.581740874	16971.1589831531	81742.1416055027
Pnigra	DE_PO_08	4.94037229156668e-06	200	0.0011879779879166	0.000370790753220984	0.00439594220050637	9537.39824626773	38223.2299844465	11930.2044150896	141439.581740874	16971.1589831531	81742.1416055027
Pnigra	DE_PO_08	4.94914409735915e-06	200	0.0011879779879166	0.000370790753220984	0.00439594220050637	9554.33223428408	38223.2299844465	11930.2044150896	141439.581740874	16971.1589831531	81742.1416055027
Pnigra	DE_PO_08	4.94914409735915e-06	200	0.0011879779879166	0.000370790753220984	0.00439594220050637	9554.33223428408	38223.2299844465	11930.2044150896	141439.581740874	16971.1589831531	81742.1416055027
Pnigra	DE_PO_08	4.95749126169726e-06	200	0.0011879779879166	0.000370790753220984	0.00439594220050637	9570.44645115302	38223.2299844465	11930.2044150896	141439.581740874	16971.1589831531	81742.1416055027
Pnigra	DE_PO_08	4.95749126169726e-06	200	0.0011879779879166	0.000370790753220984	0.00439594220050637	9570.44645115302	38223.2299844465	11930.2044150896	141439.581740874	16971.1589831531	81742.1416055027
Pnigra	DE_PO_08	4.97488766244593e-06	200	0.0011879779879166	0.000370790753220984	0.00439594220050637	9604.0302363821	38223.2299844465	11930.2044150896	141439.581740874	16971.1589831531	81742.1416055027
Pnigra	DE_PO_08	4.97488766244593e-06	200	0.0011879779879166	0.000370790753220984	0.00439594220050637	9604.0302363821	38223.2299844465	11930.2044150896	141439.581740874	16971.1589831531	81742.1416055027
Pnigra	DE_PO_08	4.98382356368318e-06	200	0.0011879779879166	0.000370790753220984	0.00439594220050637	9621.28101097139	38223.2299844465	11930.2044150896	141439.581740874	16971.1589831531	81742.1416055027
Pnigra	DE_PO_08	4.98382356368318e-06	200	0.0011879779879166	0.000370790753220984	0.00439594220050637	9621.28101097139	38223.2299844465	11930.2044150896	141439.581740874	16971.1589831531	81742.1416055027
Pnigra	DE_PO_08	4.99279790824824e-06	200	0.0011879779879166	0.000370790753220984	0.00439594220050637	9638.60600047922	38223.2299844465	11930.2044150896	141439.581740874	16971.1589831531	81742.1416055027
Pnigra	DE_PO_08	4.99279790824824e-06	200	0.0011879779879166	0.000370790753220984	0.00439594220050637	9638.60600047922	38223.2299844465	11930.2044150896	141439.581740874	16971.1589831531	81742.1416055027
Pnigra	DE_PO_08	4.99456073782394e-06	200	0.0011879779879166	0.000370790753220984	0.00439594220050637	9642.00914637826	38223.2299844465	11930.2044150896	141439.581740874	16971.1589831531	81742.1416055027
Pnigra	DE_PO_08	4.99456073782394e-06	200	0.0011879779879166	0.000370790753220984	0.00439594220050637	9642.00914637826	38223.2299844465	11930.2044150896	141439.581740874	16971.1589831531	81742.1416055027
Pnigra	DE_PO_08	5.00147945071013e-06	200	0.0011879779879166	0.000370790753220984	0.00439594220050637	9655.36573496163	38223.2299844465	11930.2044150896	141439.581740874	16971.1589831531	81742.1416055027
Pnigra	DE_PO_08	5.00147945071013e-06	200	0.0011879779879166	0.000370790753220984	0.00439594220050637	9655.36573496163	38223.2299844465	11930.2044150896	141439.581740874	16971.1589831531	81742.1416055027
Pnigra	DE_PO_08	5.0081721821056e-06	200	0.0011879779879166	0.000370790753220984	0.00439594220050637	9668.28606584092	38223.2299844465	11930.2044150896	141439.581740874	16971.1589831531	81742.1416055027
Pnigra	DE_PO_08	5.0081721821056e-06	200	0.0011879779879166	0.000370790753220984	0.00439594220050637	9668.28606584092	38223.2299844465	11930.2044150896	141439.581740874	16971.1589831531	81742.1416055027
Pnigra	DE_PO_08	5.00823220961648e-06	200	0.0011879779879166	0.000370790753220984	0.00439594220050637	9668.40194906657	38223.2299844465	11930.2044150896	141439.581740874	16971.1589831531	81742.1416055027
Pnigra	DE_PO_08	5.00823220961648e-06	200	0.0011879779879166	0.000370790753220984	0.00439594220050637	9668.40194906657	38223.2299844465	11930.2044150896	141439.581740874	16971.1589831531	81742.1416055027
Pnigra	DE_PO_08	5.00855705945681e-06	200	0.0011879779879166	0.000370790753220984	0.00439594220050637	9669.02907231044	38223.2299844465	11930.2044150896	141439.581740874	16971.1589831531	81742.1416055027
Pnigra	DE_PO_08	5.00855705945681e-06	200	0.0011879779879166	0.000370790753220984	0.00439594220050637	9669.02907231044	38223.2299844465	11930.2044150896	141439.581740874	16971.1589831531	81742.1416055027
Pnigra	DE_PO_08	5.01467376789765e-06	200	0.0011879779879166	0.000370790753220984	0.00439594220050637	9680.83738976381	38223.2299844465	11930.2044150896	141439.581740874	16971.1589831531	81742.1416055027
Pnigra	DE_PO_08	5.01467376789765e-06	200	0.0011879779879166	0.000370790753220984	0.00439594220050637	9680.83738976381	38223.2299844465	11930.2044150896	141439.581740874	16971.1589831531	81742.1416055027
Pnigra	DE_PO_08	5.01595395458213e-06	200	0.0011879779879166	0.000370790753220984	0.00439594220050637	9683.30879262959	38223.2299844465	11930.2044150896	141439.581740874	16971.1589831531	81742.1416055027
Pnigra	DE_PO_08	5.01595395458213e-06	200	0.0011879779879166	0.000370790753220984	0.00439594220050637	9683.30879262959	38223.2299844465	11930.2044150896	141439.581740874	16997.6248075857	81742.1416055027
Pnigra	DE_PO_08	5.02084157682841e-06	200	0.0011879779879166	0.000370790753220984	0.00439594220050637	9692.7443568116	38223.2299844465	11930.2044150896	141439.581740874	16997.6248075857	81742.1416055027
Pnigra	DE_PO_08	5.02084157682841e-06	200	0.0011879779879166	0.000370790753220984	0.00439594220050637	9692.7443568116	38223.2299844465	11930.2044150896	141439.581740874	16997.6248075857	81742.1416055027
Pnigra	DE_PO_08	5.02490426680411e-06	200	0.0011879779879166	0.000370790753220984	0.00439594220050637	9700.58738765272	38223.2299844465	11930.2044150896	141439.581740874	16997.6248075857	81742.1416055027
Pnigra	DE_PO_08	5.02490426680411e-06	200	0.0011879779879166	0.000370790753220984	0.00439594220050637	9700.58738765272	38223.2299844465	11930.2044150896	141439.581740874	16997.6248075857	81742.1416055027
Pnigra	DE_PO_08	5.02573683442166e-06	200	0.0011879779879166	0.000370790753220984	0.00439594220050637	9702.19466104567	38223.2299844465	11930.2044150896	141439.581740874	16997.6248075857	81742.1416055027
Pnigra	DE_PO_08	5.02573683442166e-06	200	0.0011879779879166	0.000370790753220984	0.00439594220050637	9702.19466104567	38223.2299844465	11930.2044150896	141439.581740874	16997.6248075857	81742.1416055027
Pnigra	DE_PO_08	5.03296795475925e-06	200	0.0011879779879166	0.000370790753220984	0.00439594220050637	9716.15435281708	38223.2299844465	11930.2044150896	141439.581740874	16997.6248075857	81742.1416055027
Pnigra	DE_PO_08	5.03296795475925e-06	200	0.0011879779879166	0.000370790753220984	0.00439594220050637	9716.15435281708	38223.2299844465	11930.2044150896	141439.581740874	16997.6248075857	81742.1416055027
Pnigra	DE_PO_08	5.04516430354974e-06	200	0.0011879779879166	0.000370790753220984	0.00439594220050637	9739.69942770221	38223.2299844465	11930.2044150896	141439.581740874	16997.6248075857	81742.1416055027
Pnigra	DE_PO_08	5.04516430354974e-06	200	0.0011879779879166	0.000370790753220984	0.00439594220050637	9739.69942770221	38223.2299844465	11930.2044150896	141439.581740874	16997.6248075857	81742.1416055027
Pnigra	DE_PO_08	5.046456927298e-06	200	0.0011879779879166	0.000370790753220984	0.00439594220050637	9742.19484034362	38223.2299844465	11930.2044150896	141439.581740874	16997.6248075857	81742.1416055027
Pnigra	DE_PO_08	5.046456927298e-06	200	0.0011879779879166	0.000370790753220984	0.00439594220050637	9742.19484034362	38223.2299844465	11930.2044150896	141439.581740874	16997.6248075857	81742.1416055027
Pnigra	DE_PO_08	5.04873606121353e-06	200	0.0011879779879166	0.000370790753220984	0.00439594220050637	9746.59471276743	38223.2299844465	11930.2044150896	141439.581740874	16997.6248075857	81742.1416055027
Pnigra	DE_PO_08	5.04873606121353e-06	200	0.0011879779879166	0.000370790753220984	0.00439594220050637	9746.59471276743	38223.2299844465	11930.2044150896	141439.581740874	16997.6248075857	81742.1416055027
Pnigra	DE_PO_08	5.06014633060776e-06	200	0.0011879779879166	0.000370790753220984	0.00439594220050637	9768.62225986054	38223.2299844465	11930.2044150896	141439.581740874	16997.6248075857	81742.1416055027
Pnigra	DE_PO_08	5.06014633060776e-06	200	0.00118817850578599	0.000370790753220984	0.00439594220050637	9768.62225986054	38229.6816533459	11930.2044150896	141439.581740874	17008.4228639542	82159.1790810972
Pnigra	DE_PO_08	5.07244170266659e-06	200	0.00118817850578599	0.000370790753220984	0.00439594220050637	9792.35849935635	38229.6816533459	11930.2044150896	141439.581740874	17008.4228639542	82159.1790810972
Pnigra	DE_PO_08	5.07244170266659e-06	200	0.00118817850578599	0.000370790753220984	0.00439594220050637	9792.35849935635	38229.6816533459	11930.2044150896	141439.581740874	17008.4228639542	82159.1790810972
Pnigra	DE_PO_08	5.09536693429708e-06	200	0.00118817850578599	0.000370790753220984	0.00439594220050637	9836.61570327622	38229.6816533459	11930.2044150896	141439.581740874	17008.4228639542	82159.1790810972
Pnigra	DE_PO_08	5.09536693429708e-06	200	0.00118817850578599	0.000370790753220984	0.00439594220050637	9836.61570327622	38229.6816533459	11930.2044150896	141439.581740874	17008.4228639542	82159.1790810972
Pnigra	DE_PO_08	5.11235524843745e-06	200	0.00118817850578599	0.000370790753220984	0.00439594220050637	9869.41167652017	38229.6816533459	11930.2044150896	141439.581740874	17008.4228639542	82159.1790810972
Pnigra	DE_PO_08	5.11235524843745e-06	200	0.00118817850578599	0.000370790753220984	0.00439594220050637	9869.41167652017	38229.6816533459	11930.2044150896	141439.581740874	17008.4228639542	82159.1790810972
Pnigra	DE_PO_08	5.11780078935047e-06	200	0.00118817850578599	0.000370790753220984	0.00439594220050637	9879.92430376538	38229.6816533459	11930.2044150896	141439.581740874	17008.4228639542	82159.1790810972
Pnigra	DE_PO_08	5.11780078935047e-06	200	0.00118817850578599	0.000370790753220984	0.00439594220050637	9879.92430376538	38229.6816533459	11930.2044150896	141439.581740874	17008.4228639542	82159.1790810972
Pnigra	DE_PO_08	5.11872176579905e-06	200	0.00118817850578599	0.000370790753220984	0.00439594220050637	9881.70225057731	38229.6816533459	11930.2044150896	141439.581740874	17008.4228639542	82159.1790810972
Pnigra	DE_PO_08	5.11872176579905e-06	200	0.00118817850578599	0.000370790753220984	0.00439594220050637	9881.70225057731	38229.6816533459	11930.2044150896	141439.581740874	17008.4228639542	82159.1790810972
Pnigra	DE_PO_08	5.12456859535018e-06	200	0.00118817850578599	0.000370790753220984	0.00439594220050637	9892.98956631308	38229.6816533459	11930.2044150896	141439.581740874	17008.4228639542	82159.1790810972
Pnigra	DE_PO_08	5.12456859535018e-06	200	0.0011879779879166	0.000370790753220984	0.00439594220050637	9892.98956631308	38223.2299844465	11930.2044150896	141439.581740874	17008.4228639542	81742.1416055027
Pnigra	DE_PO_08	5.13829293125543e-06	200	0.0011879779879166	0.000370790753220984	0.00439594220050637	9919.48442327303	38223.2299844465	11930.2044150896	141439.581740874	17008.4228639542	81742.1416055027
Pnigra	DE_PO_08	5.13829293125543e-06	200	0.0011879779879166	0.000370790753220984	0.00439594220050637	9919.48442327303	38223.2299844465	11930.2044150896	141439.581740874	17008.4228639542	81742.1416055027
Pnigra	DE_PO_08	5.15590745607294e-06	200	0.0011879779879166	0.000370790753220984	0.00439594220050637	9953.48929743811	38223.2299844465	11930.2044150896	141439.581740874	17008.4228639542	81742.1416055027
Pnigra	DE_PO_08	5.15590745607294e-06	200	0.0011879779879166	0.000370790753220984	0.00439594220050637	9953.48929743811	38223.2299844465	11930.2044150896	141439.581740874	17008.4228639542	81742.1416055027
Pnigra	DE_PO_08	5.15772828734399e-06	200	0.0011879779879166	0.000370790753220984	0.00439594220050637	9957.00441572199	38223.2299844465	11930.2044150896	141439.581740874	17008.4228639542	81742.1416055027
Pnigra	DE_PO_08	5.15772828734399e-06	200	0.0011879779879166	0.000370790753220984	0.00439594220050637	9957.00441572199	38223.2299844465	11930.2044150896	141439.581740874	17008.4228639542	81742.1416055027
Pnigra	DE_PO_08	5.15844693665678e-06	200	0.0011879779879166	0.000370790753220984	0.00439594220050637	9958.39176960768	38223.2299844465	11930.2044150896	141439.581740874	17008.4228639542	81742.1416055027
Pnigra	DE_PO_08	5.15844693665678e-06	200	0.0011879779879166	0.000370790753220984	0.00439594220050637	9958.39176960768	38223.2299844465	11930.2044150896	141439.581740874	17008.4228639542	81742.1416055027
Pnigra	DE_PO_08	5.15969823153704e-06	200	0.0011879779879166	0.000370790753220984	0.00439594220050637	9960.80739678965	38223.2299844465	11930.2044150896	141439.581740874	17008.4228639542	81742.1416055027
Pnigra	DE_PO_08	5.15969823153704e-06	200	0.0011879779879166	0.000387497275092523	0.00439594220050637	9960.80739678965	38223.2299844465	12467.7372938392	141439.581740874	17008.4228639542	81742.1416055027
Pnigra	DE_PO_08	5.16394093529702e-06	200	0.0011879779879166	0.000387497275092523	0.00439594220050637	9968.99794458884	38223.2299844465	12467.7372938392	141439.581740874	17008.4228639542	81742.1416055027
Pnigra	DE_PO_08	5.16394093529702e-06	200	0.0011879779879166	0.000387497275092523	0.00439594220050637	9968.99794458884	38223.2299844465	12467.7372938392	141439.581740874	17008.4228639542	81742.1416055027
Pnigra	DE_PO_08	5.17915294152255e-06	200	0.0011879779879166	0.000387497275092523	0.00439594220050637	9998.36475197404	38223.2299844465	12467.7372938392	141439.581740874	17008.4228639542	81742.1416055027
Pnigra	DE_PO_08	5.17915294152255e-06	200	0.0011879779879166	0.000387497275092523	0.00439594220050637	9998.36475197404	38223.2299844465	12467.7372938392	141439.581740874	17008.4228639542	81742.1416055027
Pnigra	DE_PO_08	5.19046578889952e-06	200	0.0011879779879166	0.000387497275092523	0.00439594220050637	10020.2042256747	38223.2299844465	12467.7372938392	141439.581740874	17008.4228639542	81742.1416055027
Pnigra	DE_PO_08	5.19046578889952e-06	200	0.0011879779879166	0.000387497275092523	0.00439594220050637	10020.2042256747	38223.2299844465	12467.7372938392	141439.581740874	17008.4228639542	81742.1416055027
Pnigra	DE_PO_08	5.19099257061368e-06	200	0.0011879779879166	0.000387497275092523	0.00439594220050637	10021.2211787909	38223.2299844465	12467.7372938392	141439.581740874	17008.4228639542	81742.1416055027
Pnigra	DE_PO_08	5.19099257061368e-06	200	0.0011879779879166	0.000387497275092523	0.00439594220050637	10021.2211787909	38223.2299844465	12467.7372938392	141439.581740874	17008.4228639542	81742.1416055027
Pnigra	DE_PO_08	5.19420747888133e-06	200	0.0011879779879166	0.000387497275092523	0.00439594220050637	10027.427565408	38223.2299844465	12467.7372938392	141439.581740874	17008.4228639542	81742.1416055027
Pnigra	DE_PO_08	5.19420747888133e-06	200	0.0011879779879166	0.000387497275092523	0.00439594220050637	10027.427565408	38223.2299844465	12467.7372938392	141439.581740874	17008.4228639542	81742.1416055027
Pnigra	DE_PO_08	5.20342983258743e-06	200	0.0011879779879166	0.000387497275092523	0.00439594220050637	10045.2313370414	38223.2299844465	12467.7372938392	141439.581740874	17008.4228639542	81742.1416055027
Pnigra	DE_PO_08	5.20342983258743e-06	200	0.0011879779879166	0.000387497275092523	0.00439594220050637	10045.2313370414	38223.2299844465	12467.7372938392	141439.581740874	17008.4228639542	81742.1416055027
Pnigra	DE_PO_08	5.20441711983055e-06	200	0.0011879779879166	0.000387497275092523	0.00439594220050637	10047.1372969702	38223.2299844465	12467.7372938392	141439.581740874	17008.4228639542	81742.1416055027
Pnigra	DE_PO_08	5.20441711983055e-06	200	0.0011879779879166	0.000387497275092523	0.00439594220050637	10047.1372969702	38223.2299844465	12467.7372938392	141439.581740874	17008.4228639542	81742.1416055027
Pnigra	DE_PO_08	5.23366790468072e-06	200	0.0011879779879166	0.000387497275092523	0.00439594220050637	10103.6059935921	38223.2299844465	12467.7372938392	141439.581740874	17008.4228639542	81742.1416055027
Pnigra	DE_PO_08	5.23366790468072e-06	200	0.0011879779879166	0.000387497275092523	0.00439594220050637	10103.6059935921	38223.2299844465	12467.7372938392	141439.581740874	17008.4228639542	81742.1416055027
Pnigra	DE_PO_08	5.2356485192545e-06	200	0.0011879779879166	0.000387497275092523	0.00439594220050637	10107.4295738504	38223.2299844465	12467.7372938392	141439.581740874	17008.4228639542	81742.1416055027
Pnigra	DE_PO_08	5.2356485192545e-06	200	0.0011879779879166	0.000387497275092523	0.00439594220050637	10107.4295738504	38223.2299844465	12467.7372938392	141439.581740874	17008.4228639542	81742.1416055027
Pnigra	DE_PO_08	5.2482674387387e-06	200	0.0011879779879166	0.000387497275092523	0.00439594220050637	10131.7904222755	38223.2299844465	12467.7372938392	141439.581740874	17008.4228639542	81742.1416055027
Pnigra	DE_PO_08	5.2482674387387e-06	200	0.0011879779879166	0.000387497275092523	0.00439594220050637	10131.7904222755	38223.2299844465	12467.7372938392	141439.581740874	17008.4228639542	81742.1416055027
Pnigra	DE_PO_08	5.27180777503561e-06	200	0.0011879779879166	0.000387497275092523	0.00439594220050637	10177.2350869413	38223.2299844465	12467.7372938392	141439.581740874	17008.4228639542	81742.1416055027
Pnigra	DE_PO_08	5.27180777503561e-06	200	0.0011879779879166	0.000387497275092523	0.00439594220050637	10177.2350869413	38223.2299844465	12467.7372938392	141439.581740874	17008.4228639542	81742.1416055027
Pnigra	DE_PO_08	5.27600890114105e-06	200	0.0011879779879166	0.000387497275092523	0.00439594220050637	10185.3453689982	38223.2299844465	12467.7372938392	141439.581740874	17008.4228639542	81742.1416055027
Pnigra	DE_PO_08	5.27600890114105e-06	200	0.0011879779879166	0.000387497275092523	0.00439594220050637	10185.3453689982	38223.2299844465	12467.7372938392	141439.581740874	17008.4228639542	81742.1416055027
Pnigra	DE_PO_08	5.28893143452382e-06	200	0.0011879779879166	0.000387497275092523	0.00439594220050637	10210.2923446406	38223.2299844465	12467.7372938392	141439.581740874	17008.4228639542	81742.1416055027
Pnigra	DE_PO_08	5.28893143452382e-06	200	0.0011879779879166	0.000387497275092523	0.00439594220050637	10210.2923446406	38223.2299844465	12467.7372938392	141439.581740874	17008.4228639542	81742.1416055027
Pnigra	DE_PO_08	5.2915365044215e-06	200	0.0011879779879166	0.000387497275092523	0.00439594220050637	10215.3214371071	38223.2299844465	12467.7372938392	141439.581740874	17008.4228639542	81742.1416055027
Pnigra	DE_PO_08	5.2915365044215e-06	200	0.0011879779879166	0.000387497275092523	0.00439594220050637	10215.3214371071	38223.2299844465	12467.7372938392	141439.581740874	17008.4228639542	81742.1416055027
Pnigra	DE_PO_08	5.29584184072332e-06	200	0.0011879779879166	0.000387497275092523	0.00439594220050637	10223.6328971493	38223.2299844465	12467.7372938392	141439.581740874	17008.4228639542	81742.1416055027
Pnigra	DE_PO_08	5.29584184072332e-06	200	0.0011879779879166	0.000408959174460477	0.00439594220050637	10223.6328971493	38223.2299844465	13158.2745965405	141439.581740874	17008.4228639542	81742.1416055027
Pnigra	DE_PO_08	5.29993350858601e-06	200	0.0011879779879166	0.000408959174460477	0.00439594220050637	10231.5318698572	38223.2299844465	13158.2745965405	141439.581740874	17008.4228639542	81742.1416055027
Pnigra	DE_PO_08	5.29993350858601e-06	200	0.0011879779879166	0.000408959174460477	0.00439594220050637	10231.5318698572	38223.2299844465	13158.2745965405	141439.581740874	17008.4228639542	81742.1416055027
Pnigra	DE_PO_08	5.30764333364745e-06	200	0.0011879779879166	0.000408959174460477	0.00439594220050637	10246.4157020221	38223.2299844465	13158.2745965405	141439.581740874	17008.4228639542	81742.1416055027
Pnigra	DE_PO_08	5.30764333364745e-06	200	0.0011879779879166	0.000408959174460477	0.00439594220050637	10246.4157020221	38223.2299844465	13158.2745965405	141439.581740874	17008.4228639542	81742.1416055027
Pnigra	DE_PO_08	5.31435052699268e-06	200	0.0011879779879166	0.000408959174460477	0.00439594220050637	10259.3639517233	38223.2299844465	13158.2745965405	141439.581740874	17008.4228639542	81742.1416055027
Pnigra	DE_PO_08	5.31435052699268e-06	200	0.0011879779879166	0.000408959174460477	0.00439594220050637	10259.3639517233	38223.2299844465	13158.2745965405	141439.581740874	17008.4228639542	81742.1416055027
Pnigra	DE_PO_08	5.33425002083674e-06	200	0.0011879779879166	0.000408959174460477	0.00439594220050637	10297.7799630053	38223.2299844465	13158.2745965405	141439.581740874	17008.4228639542	81742.1416055027
Pnigra	DE_PO_08	5.33425002083674e-06	200	0.0011879779879166	0.000414942491107545	0.00439594220050637	10297.7799630053	38223.2299844465	13350.7880021733	141439.581740874	17014.6128707403	81742.1416055027
Pnigra	DE_PO_08	5.33858643774022e-06	200	0.0011879779879166	0.000414942491107545	0.00439594220050637	10306.1514242089	38223.2299844465	13350.7880021733	141439.581740874	17014.6128707403	81742.1416055027
Pnigra	DE_PO_08	5.33858643774022e-06	200	0.0011879779879166	0.000414942491107545	0.00439594220050637	10306.1514242089	38223.2299844465	13350.7880021733	141439.581740874	17014.6128707403	81742.1416055027
Pnigra	DE_PO_08	5.36169199719148e-06	200	0.0011879779879166	0.000414942491107545	0.00439594220050637	10350.7567513349	38223.2299844465	13350.7880021733	141439.581740874	17014.6128707403	81742.1416055027
Pnigra	DE_PO_08	5.36169199719148e-06	200	0.0011879779879166	0.000414942491107545	0.00439594220050637	10350.7567513349	38223.2299844465	13350.7880021733	141439.581740874	17014.6128707403	81742.1416055027
Pnigra	DE_PO_08	5.36309249158073e-06	200	0.0011879779879166	0.000414942491107545	0.00439594220050637	10353.460408457	38223.2299844465	13350.7880021733	141439.581740874	17014.6128707403	81742.1416055027
Pnigra	DE_PO_08	5.36309249158073e-06	200	0.0011879779879166	0.000414942491107545	0.00439594220050637	10353.460408457	38223.2299844465	13350.7880021733	141439.581740874	17014.6128707403	81742.1416055027
Pnigra	DE_PO_08	5.38000638319265e-06	200	0.0011879779879166	0.000414942491107545	0.00439594220050637	10386.1127088661	38223.2299844465	13350.7880021733	141439.581740874	17014.6128707403	81742.1416055027
Pnigra	DE_PO_08	5.38000638319265e-06	200	0.00118217960710016	0.000414942491107545	0.00439594220050637	10386.1127088661	38036.6668951144	13350.7880021733	141439.581740874	17008.4228639542	81139.471838628
Pnigra	DE_PO_08	5.38720957947204e-06	200	0.00118217960710016	0.000414942491107545	0.00439594220050637	10400.0184931893	38036.6668951144	13350.7880021733	141439.581740874	17008.4228639542	81139.471838628
Pnigra	DE_PO_08	5.38720957947204e-06	200	0.00118217960710016	0.000414942491107545	0.00439594220050637	10400.0184931893	38036.6668951144	13350.7880021733	141439.581740874	17008.4228639542	81139.471838628
Pnigra	DE_PO_08	5.40113470001075e-06	200	0.00118217960710016	0.000414942491107545	0.00439594220050637	10426.9009652717	38036.6668951144	13350.7880021733	141439.581740874	17008.4228639542	81139.471838628
Pnigra	DE_PO_08	5.40113470001075e-06	200	0.00118217960710016	0.000414942491107545	0.00439594220050637	10426.9009652717	38036.6668951144	13350.7880021733	141439.581740874	17008.4228639542	81139.471838628
Pnigra	DE_PO_08	5.41508338063113e-06	200	0.00118217960710016	0.000414942491107545	0.00439594220050637	10453.8289201373	38036.6668951144	13350.7880021733	141439.581740874	17008.4228639542	81139.471838628
Pnigra	DE_PO_08	5.41508338063113e-06	200	0.00118217960710016	0.000414942491107545	0.00439594220050637	10453.8289201373	38036.6668951144	13350.7880021733	141439.581740874	17008.4228639542	81139.471838628
Pnigra	DE_PO_08	5.43605637790058e-06	200	0.00118217960710016	0.000414942491107545	0.00439594220050637	10494.3173318544	38036.6668951144	13350.7880021733	141439.581740874	17008.4228639542	81139.471838628
Pnigra	DE_PO_08	5.43605637790058e-06	200	0.00118217960710016	0.000414942491107545	0.00439594220050637	10494.3173318544	38036.6668951144	13350.7880021733	141439.581740874	17008.4228639542	81139.471838628
Pnigra	DE_PO_08	5.44982268919581e-06	200	0.00118217960710016	0.000414942491107545	0.00439594220050637	10520.8932223857	38036.6668951144	13350.7880021733	141439.581740874	17008.4228639542	81139.471838628
Pnigra	DE_PO_08	5.44982268919581e-06	200	0.00118217960710016	0.000414942491107545	0.00439594220050637	10520.8932223857	38036.6668951144	13350.7880021733	141439.581740874	17008.4228639542	81139.471838628
Pnigra	DE_PO_08	5.46089141805578e-06	200	0.00118217960710016	0.000414942491107545	0.00439594220050637	10542.2614248181	38036.6668951144	13350.7880021733	141439.581740874	17008.4228639542	81139.471838628
Pnigra	DE_PO_08	5.46089141805578e-06	200	0.00118217960710016	0.000414942491107545	0.00439594220050637	10542.2614248181	38036.6668951144	13350.7880021733	141439.581740874	17008.4228639542	81139.471838628
Pnigra	DE_PO_08	5.49248082078177e-06	200	0.00118217960710016	0.000414942491107545	0.00439594220050637	10603.244827764	38036.6668951144	13350.7880021733	141439.581740874	17008.4228639542	81139.471838628
Pnigra	DE_PO_08	5.49248082078177e-06	200	0.00117496754426457	0.000414942491107545	0.00439594220050637	10603.244827764	37804.6185413311	13350.7880021733	141439.581740874	16997.6248075857	80149.4462679375
Pnigra	DE_PO_08	5.49570317893359e-06	200	0.00117496754426457	0.000414942491107545	0.00439594220050637	10609.4655963969	37804.6185413311	13350.7880021733	141439.581740874	16997.6248075857	80149.4462679375
Pnigra	DE_PO_08	5.49570317893359e-06	200	0.00117496754426457	0.000414942491107545	0.00439594220050637	10609.4655963969	37804.6185413311	13350.7880021733	141439.581740874	16997.6248075857	80149.4462679375
Pnigra	DE_PO_08	5.52326601652422e-06	200	0.00117496754426457	0.000414942491107545	0.00439594220050637	10662.6757075757	37804.6185413311	13350.7880021733	141439.581740874	16997.6248075857	80149.4462679375
Pnigra	DE_PO_08	5.52326601652422e-06	200	0.00117496754426457	0.000414942491107545	0.00439594220050637	10662.6757075757	37804.6185413311	13350.7880021733	141439.581740874	16997.6248075857	80149.4462679375
Pnigra	DE_PO_08	5.54796169515884e-06	200	0.00117496754426457	0.000414942491107545	0.00439594220050637	10710.3507628549	37804.6185413311	13350.7880021733	141439.581740874	16997.6248075857	80149.4462679375
Pnigra	DE_PO_08	5.54796169515884e-06	200	0.00117496754426457	0.000414942491107545	0.00439594220050637	10710.3507628549	37804.6185413311	13350.7880021733	141439.581740874	16997.6248075857	80149.4462679375
Pnigra	DE_PO_08	5.55243516864594e-06	200	0.00117496754426457	0.000414942491107545	0.00439594220050637	10718.9868120578	37804.6185413311	13350.7880021733	141439.581740874	16997.6248075857	80149.4462679375
Pnigra	DE_PO_08	5.55243516864594e-06	200	0.00117496754426457	0.000414942491107545	0.00439594220050637	10718.9868120578	37804.6185413311	13350.7880021733	141439.581740874	16997.6248075857	80149.4462679375
Pnigra	DE_PO_08	5.55744374020154e-06	200	0.00117496754426457	0.000414942491107545	0.00439594220050637	10728.6558691149	37804.6185413311	13350.7880021733	141439.581740874	16997.6248075857	80149.4462679375
Pnigra	DE_PO_08	5.55744374020154e-06	200	0.00117496754426457	0.000414942491107545	0.00439594220050637	10728.6558691149	37804.6185413311	13350.7880021733	141439.581740874	16997.6248075857	80149.4462679375
Pnigra	DE_PO_08	5.56795439910077e-06	200	0.00117496754426457	0.000414942491107545	0.00439594220050637	10748.9467164108	37804.6185413311	13350.7880021733	141439.581740874	16997.6248075857	80149.4462679375
Pnigra	DE_PO_08	5.56795439910077e-06	200	0.00117496754426457	0.000414942491107545	0.00439594220050637	10748.9467164108	37804.6185413311	13350.7880021733	141439.581740874	16997.6248075857	80149.4462679375
Pnigra	DE_PO_08	5.57687649555321e-06	200	0.00117496754426457	0.000414942491107545	0.00439594220050637	10766.1708408363	37804.6185413311	13350.7880021733	141439.581740874	16997.6248075857	80149.4462679375
Pnigra	DE_PO_08	5.57687649555321e-06	200	0.00117496754426457	0.000414942491107545	0.00439594220050637	10766.1708408363	37804.6185413311	13350.7880021733	141439.581740874	16997.6248075857	80149.4462679375
Pnigra	DE_PO_08	5.58169031008265e-06	200	0.00117496754426457	0.000414942491107545	0.00439594220050637	10775.4639190785	37804.6185413311	13350.7880021733	141439.581740874	16997.6248075857	80149.4462679375
Pnigra	DE_PO_08	5.58169031008265e-06	200	0.00117496754426457	0.000414942491107545	0.00439594220050637	10775.4639190785	37804.6185413311	13350.7880021733	141439.581740874	16997.6248075857	80149.4462679375
Pnigra	DE_PO_08	5.58555862519572e-06	200	0.00117496754426457	0.000414942491107545	0.00439594220050637	10782.931708872	37804.6185413311	13350.7880021733	141439.581740874	16997.6248075857	80149.4462679375
Pnigra	DE_PO_08	5.58555862519572e-06	200	0.00117496754426457	0.000414942491107545	0.00439594220050637	10782.931708872	37804.6185413311	13350.7880021733	141439.581740874	16997.6248075857	80149.4462679375
Pnigra	DE_PO_08	5.60208046744096e-06	200	0.00117496754426457	0.000414942491107545	0.00439594220050637	10814.8271572219	37804.6185413311	13350.7880021733	141439.581740874	16997.6248075857	80149.4462679375
Pnigra	DE_PO_08	5.60208046744096e-06	200	0.00117496754426457	0.000414942491107545	0.00439594220050637	10814.8271572219	37804.6185413311	13350.7880021733	141439.581740874	16997.6248075857	79269.7821864204
Pnigra	DE_PO_08	5.71004505071568e-06	200	0.00117496754426457	0.000414942491107545	0.00439594220050637	11023.2529936596	37804.6185413311	13350.7880021733	141439.581740874	16997.6248075857	79269.7821864204
Pnigra	DE_PO_08	5.71004505071568e-06	200	0.00118217960710016	0.000414942491107545	0.00439594220050637	11023.2529936596	38036.6668951144	13350.7880021733	141439.581740874	17008.4228639542	80149.4462679375
Pnigra	DE_PO_08	5.73072690518467e-06	200	0.00118217960710016	0.000414942491107545	0.00439594220050637	11063.1793536384	38036.6668951144	13350.7880021733	141439.581740874	17008.4228639542	80149.4462679375
Pnigra	DE_PO_08	5.73072690518467e-06	200	0.00118217960710016	0.000414942491107545	0.00439594220050637	11063.1793536384	38036.6668951144	13350.7880021733	141439.581740874	17008.4228639542	80149.4462679375
Pnigra	DE_PO_08	5.74440946272191e-06	200	0.00118217960710016	0.000414942491107545	0.00439594220050637	11089.5935573782	38036.6668951144	13350.7880021733	141439.581740874	17008.4228639542	80149.4462679375
Pnigra	DE_PO_08	5.74440946272191e-06	200	0.00118217960710016	0.000414942491107545	0.00439594220050637	11089.5935573782	38036.6668951144	13350.7880021733	141439.581740874	17008.4228639542	80149.4462679375
Pnigra	DE_PO_08	5.7642216488492e-06	200	0.00118217960710016	0.000414942491107545	0.00439594220050637	11127.8410209444	38036.6668951144	13350.7880021733	141439.581740874	17008.4228639542	80149.4462679375
Pnigra	DE_PO_08	5.7642216488492e-06	200	0.00118217960710016	0.000414942491107545	0.00439594220050637	11127.8410209444	38036.6668951144	13350.7880021733	141439.581740874	17008.4228639542	80149.4462679375
Pnigra	DE_PO_08	5.76673956773684e-06	200	0.00118217960710016	0.000414942491107545	0.00439594220050637	11132.7018682178	38036.6668951144	13350.7880021733	141439.581740874	17008.4228639542	80149.4462679375
Pnigra	DE_PO_08	5.76673956773684e-06	200	0.00118217960710016	0.000414942491107545	0.00439594220050637	11132.7018682178	38036.6668951144	13350.7880021733	141439.581740874	17008.4228639542	80149.4462679375
Pnigra	DE_PO_08	5.76851598579897e-06	200	0.00118217960710016	0.000414942491107545	0.00439594220050637	11136.1312467162	38036.6668951144	13350.7880021733	141439.581740874	17008.4228639542	80149.4462679375
Pnigra	DE_PO_08	5.76851598579897e-06	200	0.00118217960710016	0.000414942491107545	0.00439594220050637	11136.1312467162	38036.6668951144	13350.7880021733	141439.581740874	17008.4228639542	80149.4462679375
Pnigra	DE_PO_08	5.77393499587308e-06	200	0.00118217960710016	0.000414942491107545	0.00439594220050637	11146.5926561256	38036.6668951144	13350.7880021733	141439.581740874	17008.4228639542	80149.4462679375
Pnigra	DE_PO_08	5.77393499587308e-06	200	0.00118217960710016	0.000414942491107545	0.00439594220050637	11146.5926561256	38036.6668951144	13350.7880021733	141439.581740874	17008.4228639542	80149.4462679375
Pnigra	DE_PO_08	5.77850419323887e-06	200	0.00118217960710016	0.000414942491107545	0.00439594220050637	11155.4135004611	38036.6668951144	13350.7880021733	141439.581740874	17008.4228639542	80149.4462679375
Pnigra	DE_PO_08	5.77850419323887e-06	200	0.00118217960710016	0.000414942491107545	0.00439594220050637	11155.4135004611	38036.6668951144	13350.7880021733	141439.581740874	17008.4228639542	80149.4462679375
Pnigra	DE_PO_08	5.83911802467409e-06	200	0.00118217960710016	0.000414942491107545	0.00439594220050637	11272.4286190619	38036.6668951144	13350.7880021733	141439.581740874	17008.4228639542	80149.4462679375
Pnigra	DE_PO_08	5.83911802467409e-06	200	0.00118217960710016	0.000414942491107545	0.00439594220050637	11272.4286190619	38036.6668951144	13350.7880021733	141439.581740874	17008.4228639542	80149.4462679375
Pnigra	DE_PO_08	5.84466162036679e-06	200	0.00118217960710016	0.000414942491107545	0.00439594220050637	11283.1305412486	38036.6668951144	13350.7880021733	141439.581740874	17008.4228639542	80149.4462679375
Pnigra	DE_PO_08	5.84466162036679e-06	200	0.00118217960710016	0.000414942491107545	0.00439594220050637	11283.1305412486	38036.6668951144	13350.7880021733	141439.581740874	17008.4228639542	80149.4462679375
Pnigra	DE_PO_08	5.84747046771491e-06	200	0.00118217960710016	0.000414942491107545	0.00439594220050637	11288.5530264767	38036.6668951144	13350.7880021733	141439.581740874	17008.4228639542	80149.4462679375
Pnigra	DE_PO_08	5.84747046771491e-06	200	0.00118217960710016	0.000414942491107545	0.00439594220050637	11288.5530264767	38036.6668951144	13350.7880021733	141439.581740874	17008.4228639542	80149.4462679375
Pnigra	DE_PO_08	5.85273500230838e-06	200	0.00118217960710016	0.000414942491107545	0.00439594220050637	11298.7162206726	38036.6668951144	13350.7880021733	141439.581740874	17008.4228639542	80149.4462679375
Pnigra	DE_PO_08	5.85273500230838e-06	200	0.00118217960710016	0.000414942491107545	0.00439594220050637	11298.7162206726	38036.6668951144	13350.7880021733	141439.581740874	17008.4228639542	80149.4462679375
Pnigra	DE_PO_08	5.87360656043983e-06	200	0.00118217960710016	0.000414942491107545	0.00439594220050637	11339.0088039379	38036.6668951144	13350.7880021733	141439.581740874	17008.4228639542	80149.4462679375
Pnigra	DE_PO_08	5.87360656043983e-06	200	0.00118217960710016	0.000414942491107545	0.00439594220050637	11339.0088039379	38036.6668951144	13350.7880021733	141439.581740874	17008.4228639542	80149.4462679375
Pnigra	DE_PO_08	5.88338647600535e-06	200	0.00118217960710016	0.000414942491107545	0.00439594220050637	11357.8889498173	38036.6668951144	13350.7880021733	141439.581740874	17008.4228639542	80149.4462679375
Pnigra	DE_PO_08	5.88338647600535e-06	200	0.00118217960710016	0.000414942491107545	0.00439594220050637	11357.8889498173	38036.6668951144	13350.7880021733	141439.581740874	17008.4228639542	80149.4462679375
Pnigra	DE_PO_08	5.90228056753958e-06	200	0.00118217960710016	0.000414942491107545	0.00439594220050637	11394.3640299992	38036.6668951144	13350.7880021733	141439.581740874	17008.4228639542	80149.4462679375
Pnigra	DE_PO_08	5.90228056753958e-06	200	0.00118217960710016	0.000414942491107545	0.00439594220050637	11394.3640299992	38036.6668951144	13350.7880021733	141439.581740874	17008.4228639542	80149.4462679375
Pnigra	DE_PO_08	5.90550941024058e-06	200	0.00118217960710016	0.000414942491107545	0.00439594220050637	11400.5973170668	38036.6668951144	13350.7880021733	141439.581740874	17008.4228639542	80149.4462679375
Pnigra	DE_PO_08	5.90550941024058e-06	200	0.00118217960710016	0.000414942491107545	0.00439594220050637	11400.5973170668	38036.6668951144	13350.7880021733	141439.581740874	17008.4228639542	80149.4462679375
Pnigra	DE_PO_08	5.90798025787545e-06	200	0.00118217960710016	0.000414942491107545	0.00439594220050637	11405.3672931959	38036.6668951144	13350.7880021733	141439.581740874	17008.4228639542	80149.4462679375
Pnigra	DE_PO_08	5.90798025787545e-06	200	0.00118217960710016	0.000414942491107545	0.00439594220050637	11405.3672931959	38036.6668951144	13350.7880021733	141439.581740874	17008.4228639542	80149.4462679375
Pnigra	DE_PO_08	5.91640556854215e-06	200	0.00118217960710016	0.000414942491107545	0.00439594220050637	11421.632371703	38036.6668951144	13350.7880021733	141439.581740874	17008.4228639542	80149.4462679375
Pnigra	DE_PO_08	5.91640556854215e-06	200	0.00118217960710016	0.000414942491107545	0.00439594220050637	11421.632371703	38036.6668951144	13350.7880021733	141439.581740874	17008.4228639542	80149.4462679375
Pnigra	DE_PO_08	5.92701543462191e-06	200	0.00118217960710016	0.000414942491107545	0.00439594220050637	11442.1147386523	38036.6668951144	13350.7880021733	141439.581740874	17008.4228639542	80149.4462679375
Pnigra	DE_PO_08	5.92701543462191e-06	200	0.00118217960710016	0.000414942491107545	0.00439594220050637	11442.1147386523	38036.6668951144	13350.7880021733	141439.581740874	17008.4228639542	80149.4462679375
Pnigra	DE_PO_08	5.94074431817537e-06	200	0.00118217960710016	0.000414942491107545	0.00439594220050637	11468.6183748559	38036.6668951144	13350.7880021733	141439.581740874	17008.4228639542	80149.4462679375
Pnigra	DE_PO_08	5.94074431817537e-06	200	0.00118217960710016	0.000414942491107545	0.00439594220050637	11468.6183748559	38036.6668951144	13350.7880021733	141439.581740874	17008.4228639542	80149.4462679375
Pnigra	DE_PO_08	5.9462496898796e-06	200	0.00118217960710016	0.000414942491107545	0.00439594220050637	11479.2465055591	38036.6668951144	13350.7880021733	141439.581740874	17008.4228639542	80149.4462679375
Pnigra	DE_PO_08	5.9462496898796e-06	200	0.00118217960710016	0.000459371229221114	0.00439594220050637	11479.2465055591	38036.6668951144	14780.2840804734	141439.581740874	17008.4228639542	80149.4462679375
Pnigra	DE_PO_08	5.96768677915397e-06	200	0.00118217960710016	0.000459371229221114	0.00439594220050637	11520.6308477876	38036.6668951144	14780.2840804734	141439.581740874	17008.4228639542	80149.4462679375
Pnigra	DE_PO_08	5.96768677915397e-06	200	0.00118217960710016	0.000459371229221114	0.00439594220050637	11520.6308477876	38036.6668951144	14780.2840804734	141439.581740874	17008.4228639542	80149.4462679375
Pnigra	DE_PO_08	5.96781967964411e-06	200	0.00118217960710016	0.000459371229221114	0.00439594220050637	11520.8874124404	38036.6668951144	14780.2840804734	141439.581740874	17008.4228639542	80149.4462679375
Pnigra	DE_PO_08	5.96781967964411e-06	200	0.00118217960710016	0.000459371229221114	0.00439594220050637	11520.8874124404	38036.6668951144	14780.2840804734	141439.581740874	17008.4228639542	80149.4462679375
Pnigra	DE_PO_08	6.0206466448771e-06	200	0.00118217960710016	0.000459371229221114	0.00439594220050637	11622.8699708052	38036.6668951144	14780.2840804734	141439.581740874	17008.4228639542	80149.4462679375
Pnigra	DE_PO_08	6.0206466448771e-06	200	0.00117496754426457	0.000459371229221114	0.00439594220050637	11622.8699708052	37804.6185413311	14780.2840804734	141439.581740874	17008.4228639542	80149.4462679375
Pnigra	DE_PO_08	6.04891717047644e-06	200	0.00117496754426457	0.000459371229221114	0.00439594220050637	11677.446275051	37804.6185413311	14780.2840804734	141439.581740874	17008.4228639542	80149.4462679375
Pnigra	DE_PO_08	6.04891717047644e-06	200	0.00117496754426457	0.000459371229221114	0.00439594220050637	11677.446275051	37804.6185413311	14780.2840804734	141439.581740874	17008.4228639542	80149.4462679375
Pnigra	DE_PO_08	6.07206822226316e-06	200	0.00117496754426457	0.000459371229221114	0.00439594220050637	11722.1394252185	37804.6185413311	14780.2840804734	141439.581740874	17008.4228639542	80149.4462679375
Pnigra	DE_PO_08	6.07206822226316e-06	200	0.00117496754426457	0.000459371229221114	0.00439594220050637	11722.1394252185	37804.6185413311	14780.2840804734	141439.581740874	17008.4228639542	80149.4462679375
Pnigra	DE_PO_08	6.07783767466533e-06	200	0.00117496754426457	0.000459371229221114	0.00439594220050637	11733.2773642188	37804.6185413311	14780.2840804734	141439.581740874	17008.4228639542	80149.4462679375
Pnigra	DE_PO_08	6.07783767466533e-06	200	0.00117496754426457	0.000459371229221114	0.00439594220050637	11733.2773642188	37804.6185413311	14780.2840804734	141439.581740874	17008.4228639542	80149.4462679375
Pnigra	DE_PO_08	6.11206892531257e-06	200	0.00117496754426457	0.000459371229221114	0.00439594220050637	11799.3608596768	37804.6185413311	14780.2840804734	141439.581740874	17008.4228639542	80149.4462679375
Pnigra	DE_PO_08	6.11206892531257e-06	200	0.00117496754426457	0.000459371229221114	0.00439594220050637	11799.3608596768	37804.6185413311	14780.2840804734	141439.581740874	17008.4228639542	80149.4462679375
Pnigra	DE_PO_08	6.11630349952923e-06	200	0.00117496754426457	0.000459371229221114	0.00439594220050637	11807.5357133769	37804.6185413311	14780.2840804734	141439.581740874	17008.4228639542	80149.4462679375
Pnigra	DE_PO_08	6.11630349952923e-06	200	0.00117397029378348	0.000459371229221114	0.00439594220050637	11807.5357133769	37772.5319750153	14780.2840804734	141439.581740874	17008.4228639542	79269.7821864204
Pnigra	DE_PO_08	6.12377907393682e-06	200	0.00117397029378348	0.000459371229221114	0.00439594220050637	11821.9673242023	37772.5319750153	14780.2840804734	141439.581740874	17008.4228639542	79269.7821864204
Pnigra	DE_PO_08	6.12377907393682e-06	200	0.00117397029378348	0.000459371229221114	0.00439594220050637	11821.9673242023	37772.5319750153	14780.2840804734	141439.581740874	17008.4228639542	79269.7821864204
Pnigra	DE_PO_08	6.127759587121e-06	200	0.00117397029378348	0.000459371229221114	0.00439594220050637	11829.6517125888	37772.5319750153	14780.2840804734	141439.581740874	17008.4228639542	79269.7821864204
Pnigra	DE_PO_08	6.127759587121e-06	200	0.00117397029378348	0.000459371229221114	0.00439594220050637	11829.6517125888	37772.5319750153	14780.2840804734	141439.581740874	17008.4228639542	79269.7821864204
Pnigra	DE_PO_08	6.17074518674576e-06	200	0.00117397029378348	0.000459371229221114	0.00439594220050637	11912.6354956482	37772.5319750153	14780.2840804734	141439.581740874	17008.4228639542	79269.7821864204
Pnigra	DE_PO_08	6.17074518674576e-06	200	0.00117397029378348	0.000459371229221114	0.00439594220050637	11912.6354956482	37772.5319750153	14780.2840804734	141439.581740874	17008.4228639542	79269.7821864204
Pnigra	DE_PO_08	6.17430563243598e-06	200	0.00117397029378348	0.000459371229221114	0.00439594220050637	11919.5089429266	37772.5319750153	14780.2840804734	141439.581740874	17008.4228639542	79269.7821864204
Pnigra	DE_PO_08	6.17430563243598e-06	200	0.00117397029378348	0.000459371229221114	0.00439594220050637	11919.5089429266	37772.5319750153	14780.2840804734	141439.581740874	17008.4228639542	79269.7821864204
Pnigra	DE_PO_08	6.1840736653347e-06	200	0.00117397029378348	0.000459371229221114	0.00439594220050637	11938.3661492948	37772.5319750153	14780.2840804734	141439.581740874	17008.4228639542	79269.7821864204
Pnigra	DE_PO_08	6.1840736653347e-06	200	0.00117397029378348	0.000459371229221114	0.00439594220050637	11938.3661492948	37772.5319750153	14780.2840804734	141439.581740874	17008.4228639542	79269.7821864204
Pnigra	DE_PO_08	6.19627828542921e-06	200	0.00117397029378348	0.000459371229221114	0.00439594220050637	11961.9271919483	37772.5319750153	14780.2840804734	141439.581740874	17008.4228639542	79269.7821864204
Pnigra	DE_PO_08	6.19627828542921e-06	200	0.00117397029378348	0.000459371229221114	0.00439594220050637	11961.9271919483	37772.5319750153	14780.2840804734	141439.581740874	17008.4228639542	79269.7821864204
Pnigra	DE_PO_08	6.23135162535884e-06	200	0.00117397029378348	0.000459371229221114	0.00439594220050637	12029.6363423916	37772.5319750153	14780.2840804734	141439.581740874	17008.4228639542	79269.7821864204
Pnigra	DE_PO_08	6.23135162535884e-06	200	0.00117397029378348	0.000459371229221114	0.00439594220050637	12029.6363423916	37772.5319750153	14780.2840804734	141439.581740874	17008.4228639542	79269.7821864204
Pnigra	DE_PO_08	6.23945481651706e-06	200	0.00117397029378348	0.000459371229221114	0.00439594220050637	12045.2795685657	37772.5319750153	14780.2840804734	141439.581740874	17008.4228639542	79269.7821864204
Pnigra	DE_PO_08	6.23945481651706e-06	200	0.00117397029378348	0.000459371229221114	0.00439594220050637	12045.2795685657	37772.5319750153	14780.2840804734	141439.581740874	17008.4228639542	79269.7821864204
Pnigra	DE_PO_08	6.24276265556284e-06	200	0.00117397029378348	0.000459371229221114	0.00439594220050637	12051.6653582294	37772.5319750153	14780.2840804734	141439.581740874	17008.4228639542	79269.7821864204
Pnigra	DE_PO_08	6.24276265556284e-06	200	0.00117397029378348	0.000459371229221114	0.00439594220050637	12051.6653582294	37772.5319750153	14780.2840804734	141439.581740874	17008.4228639542	79269.7821864204
Pnigra	DE_PO_08	6.25723412507328e-06	200	0.00117397029378348	0.000459371229221114	0.00439594220050637	12079.6025580565	37772.5319750153	14780.2840804734	141439.581740874	17008.4228639542	79269.7821864204
Pnigra	DE_PO_08	6.25723412507328e-06	200	0.00117397029378348	0.000459371229221114	0.00439594220050637	12079.6025580565	37772.5319750153	14780.2840804734	141439.581740874	17008.4228639542	79269.7821864204
Pnigra	DE_PO_08	6.26647069689821e-06	200	0.00117397029378348	0.000459371229221114	0.00439594220050637	12097.4337777958	37772.5319750153	14780.2840804734	141439.581740874	17008.4228639542	79269.7821864204
Pnigra	DE_PO_08	6.26647069689821e-06	200	0.00117496754426457	0.000459371229221114	0.00439594220050637	12097.4337777958	37804.6185413311	14780.2840804734	141439.581740874	17014.6128707403	80149.4462679375
Pnigra	DE_PO_08	6.27558821280331e-06	200	0.00117496754426457	0.000459371229221114	0.00439594220050637	12115.035159852	37804.6185413311	14780.2840804734	141439.581740874	17014.6128707403	80149.4462679375
Pnigra	DE_PO_08	6.27558821280331e-06	200	0.00117496754426457	0.000461765369125789	0.00439594220050637	12115.035159852	37804.6185413311	14857.3156089379	141439.581740874	17020.8767820928	80149.4462679375
Pnigra	DE_PO_08	6.30051506295201e-06	200	0.00117496754426457	0.000461765369125789	0.00439594220050637	12163.1564921854	37804.6185413311	14857.3156089379	141439.581740874	17020.8767820928	80149.4462679375
Pnigra	DE_PO_08	6.30051506295201e-06	200	0.00117496754426457	0.000461765369125789	0.00439594220050637	12163.1564921854	37804.6185413311	14857.3156089379	141439.581740874	17075.9376814368	80149.4462679375
Pnigra	DE_PO_08	6.31018906695999e-06	200	0.00117496754426457	0.000461765369125789	0.00439594220050637	12181.8321755984	37804.6185413311	14857.3156089379	141439.581740874	17075.9376814368	80149.4462679375
Pnigra	DE_PO_08	6.31018906695999e-06	200	0.00117496754426457	0.000461765369125789	0.00439594220050637	12181.8321755984	37804.6185413311	14857.3156089379	141439.581740874	17075.9376814368	80149.4462679375
Pnigra	DE_PO_08	6.31405824088653e-06	200	0.00117496754426457	0.000461765369125789	0.00439594220050637	12189.3016233331	37804.6185413311	14857.3156089379	141439.581740874	17075.9376814368	80149.4462679375
Pnigra	DE_PO_08	6.31405824088653e-06	200	0.00117496754426457	0.000461765369125789	0.00439594220050637	12189.3016233331	37804.6185413311	14857.3156089379	141439.581740874	17075.9376814368	80149.4462679375
Pnigra	DE_PO_08	6.32838423891843e-06	200	0.00117496754426457	0.000461765369125789	0.00439594220050637	12216.95799019	37804.6185413311	14857.3156089379	141439.581740874	17075.9376814368	80149.4462679375
Pnigra	DE_PO_08	6.32838423891843e-06	200	0.00117496754426457	0.000461765369125789	0.00439594220050637	12216.95799019	37804.6185413311	14857.3156089379	141439.581740874	17075.9376814368	80149.4462679375
Pnigra	DE_PO_08	6.37728237616184e-06	200	0.00117496754426457	0.000461765369125789	0.00439594220050637	12311.3559385364	37804.6185413311	14857.3156089379	141439.581740874	17075.9376814368	80149.4462679375
Pnigra	DE_PO_08	6.37728237616184e-06	200	0.00117496754426457	0.000461765369125789	0.00439594220050637	12311.3559385364	37804.6185413311	14857.3156089379	141439.581740874	17075.9376814368	80149.4462679375
Pnigra	DE_PO_08	6.3803224872662e-06	200	0.00117496754426457	0.000461765369125789	0.00439594220050637	12317.2248788923	37804.6185413311	14857.3156089379	141439.581740874	17075.9376814368	80149.4462679375
Pnigra	DE_PO_08	6.3803224872662e-06	200	0.00117496754426457	0.000461765369125789	0.00439594220050637	12317.2248788923	37804.6185413311	14857.3156089379	141439.581740874	17075.9376814368	80149.4462679375
Pnigra	DE_PO_08	6.39179925410222e-06	200	0.00117496754426457	0.000461765369125789	0.00439594220050637	12339.3807994251	37804.6185413311	14857.3156089379	141439.581740874	17075.9376814368	80149.4462679375
Pnigra	DE_PO_08	6.39179925410222e-06	200	0.00117496754426457	0.000461765369125789	0.00439594220050637	12339.3807994251	37804.6185413311	14857.3156089379	141439.581740874	17075.9376814368	80149.4462679375
Pnigra	DE_PO_08	6.40966378169365e-06	200	0.00117496754426457	0.000461765369125789	0.00439594220050637	12373.8683044279	37804.6185413311	14857.3156089379	141439.581740874	17075.9376814368	80149.4462679375
Pnigra	DE_PO_08	6.40966378169365e-06	200	0.00117496754426457	0.000461765369125789	0.00439594220050637	12373.8683044279	37804.6185413311	14857.3156089379	141439.581740874	17075.9376814368	80149.4462679375
Pnigra	DE_PO_08	6.41320081985555e-06	200	0.00117496754426457	0.000461765369125789	0.00439594220050637	12380.6965634277	37804.6185413311	14857.3156089379	141439.581740874	17075.9376814368	80149.4462679375
Pnigra	DE_PO_08	6.41320081985555e-06	200	0.00117496754426457	0.000461765369125789	0.00439594220050637	12380.6965634277	37804.6185413311	14857.3156089379	141439.581740874	17075.9376814368	80149.4462679375
Pnigra	DE_PO_08	6.42598484117741e-06	200	0.00117496754426457	0.000461765369125789	0.00439594220050637	12405.3761412691	37804.6185413311	14857.3156089379	141439.581740874	17075.9376814368	80149.4462679375
Pnigra	DE_PO_08	6.42598484117741e-06	200	0.00117496754426457	0.000461765369125789	0.00439594220050637	12405.3761412691	37804.6185413311	14857.3156089379	141439.581740874	17075.9376814368	80149.4462679375
Pnigra	DE_PO_08	6.42689651926165e-06	200	0.00117496754426457	0.000461765369125789	0.00439594220050637	12407.1361375708	37804.6185413311	14857.3156089379	141439.581740874	17075.9376814368	80149.4462679375
Pnigra	DE_PO_08	6.42689651926165e-06	200	0.00117496754426457	0.000461765369125789	0.00439594220050637	12407.1361375708	37804.6185413311	14857.3156089379	141439.581740874	17075.9376814368	80149.4462679375
Pnigra	DE_PO_08	6.43244933726761e-06	200	0.00117496754426457	0.000461765369125789	0.00439594220050637	12417.855863451	37804.6185413311	14857.3156089379	141439.581740874	17075.9376814368	80149.4462679375
Pnigra	DE_PO_08	6.43244933726761e-06	200	0.00117496754426457	0.000461765369125789	0.00439594220050637	12417.855863451	37804.6185413311	14857.3156089379	141439.581740874	17075.9376814368	80149.4462679375
Pnigra	DE_PO_08	6.43339992907317e-06	200	0.00117496754426457	0.000461765369125789	0.00439594220050637	12419.6909827667	37804.6185413311	14857.3156089379	141439.581740874	17075.9376814368	80149.4462679375
Pnigra	DE_PO_08	6.43339992907317e-06	200	0.00117496754426457	0.000461765369125789	0.00439594220050637	12419.6909827667	37804.6185413311	14857.3156089379	141439.581740874	17075.9376814368	80149.4462679375
Pnigra	DE_PO_08	6.45856476445861e-06	200	0.00117496754426457	0.000461765369125789	0.00439594220050637	12468.2717460591	37804.6185413311	14857.3156089379	141439.581740874	17075.9376814368	80149.4462679375
Pnigra	DE_PO_08	6.45856476445861e-06	200	0.00117496754426457	0.000461765369125789	0.00439594220050637	12468.2717460591	37804.6185413311	14857.3156089379	141439.581740874	17075.9376814368	80149.4462679375
Pnigra	DE_PO_08	6.46717013593046e-06	200	0.00117496754426457	0.000461765369125789	0.00439594220050637	12484.8844322982	37804.6185413311	14857.3156089379	141439.581740874	17075.9376814368	80149.4462679375
Pnigra	DE_PO_08	6.46717013593046e-06	200	0.00117496754426457	0.000461765369125789	0.00439594220050637	12484.8844322982	37804.6185413311	14857.3156089379	141439.581740874	17075.9376814368	80149.4462679375
Pnigra	DE_PO_08	6.46836133183992e-06	200	0.00117496754426457	0.000461765369125789	0.00439594220050637	12487.184038301	37804.6185413311	14857.3156089379	141439.581740874	17075.9376814368	80149.4462679375
Pnigra	DE_PO_08	6.46836133183992e-06	200	0.00117496754426457	0.000461765369125789	0.00439594220050637	12487.184038301	37804.6185413311	14857.3156089379	141439.581740874	17075.9376814368	80149.4462679375
Pnigra	DE_PO_08	6.49044872415117e-06	200	0.00117496754426457	0.000461765369125789	0.00439594220050637	12529.8237917976	37804.6185413311	14857.3156089379	141439.581740874	17075.9376814368	80149.4462679375
Pnigra	DE_PO_08	6.49044872415117e-06	200	0.00117496754426457	0.000461765369125789	0.00439594220050637	12529.8237917976	37804.6185413311	14857.3156089379	141439.581740874	17075.9376814368	80149.4462679375
Pnigra	DE_PO_08	6.49213091039909e-06	200	0.00117496754426457	0.000461765369125789	0.00439594220050637	12533.0712555967	37804.6185413311	14857.3156089379	141439.581740874	17075.9376814368	80149.4462679375
Pnigra	DE_PO_08	6.49213091039909e-06	200	0.00117496754426457	0.000461765369125789	0.00439594220050637	12533.0712555967	37804.6185413311	14857.3156089379	141439.581740874	17075.9376814368	80149.4462679375
Pnigra	DE_PO_08	6.4927484365248e-06	200	0.00117496754426457	0.000461765369125789	0.00439594220050637	12534.2633909745	37804.6185413311	14857.3156089379	141439.581740874	17075.9376814368	80149.4462679375
Pnigra	DE_PO_08	6.4927484365248e-06	200	0.00117496754426457	0.000461765369125789	0.00439594220050637	12534.2633909745	37804.6185413311	14857.3156089379	141439.581740874	17075.9376814368	80149.4462679375
Pnigra	DE_PO_08	6.49869080846307e-06	200	0.00117496754426457	0.000461765369125789	0.00439594220050637	12545.7351514731	37804.6185413311	14857.3156089379	141439.581740874	17075.9376814368	80149.4462679375
Pnigra	DE_PO_08	6.49869080846307e-06	200	0.00118217960710016	0.000461765369125789	0.00439594220050637	12545.7351514731	38036.6668951144	14857.3156089379	141439.581740874	17085.3615123555	81139.471838628
Pnigra	DE_PO_08	6.51326928396631e-06	200	0.00118217960710016	0.000461765369125789	0.00439594220050637	12573.8789265759	38036.6668951144	14857.3156089379	141439.581740874	17085.3615123555	81139.471838628
Pnigra	DE_PO_08	6.51326928396631e-06	200	0.00118217960710016	0.000461765369125789	0.00439594220050637	12573.8789265759	38036.6668951144	14857.3156089379	141439.581740874	17085.3615123555	81139.471838628
Pnigra	DE_PO_08	6.51854677359493e-06	200	0.00118217960710016	0.000461765369125789	0.00439594220050637	12584.0671304921	38036.6668951144	14857.3156089379	141439.581740874	17085.3615123555	81139.471838628
Pnigra	DE_PO_08	6.51854677359493e-06	200	0.00118217960710016	0.000461765369125789	0.00439594220050637	12584.0671304921	38036.6668951144	14857.3156089379	141439.581740874	17085.3615123555	81139.471838628
Pnigra	DE_PO_08	6.52801028680605e-06	200	0.00118217960710016	0.000461765369125789	0.00439594220050637	12602.3364610155	38036.6668951144	14857.3156089379	141439.581740874	17085.3615123555	81139.471838628
Pnigra	DE_PO_08	6.52801028680605e-06	200	0.00118217960710016	0.000461765369125789	0.00439594220050637	12602.3364610155	38036.6668951144	14857.3156089379	141439.581740874	17085.3615123555	81139.471838628
Pnigra	DE_PO_08	6.53137567340619e-06	200	0.00118217960710016	0.000461765369125789	0.00439594220050637	12608.833346344	38036.6668951144	14857.3156089379	141439.581740874	17085.3615123555	81139.471838628
Pnigra	DE_PO_08	6.53137567340619e-06	200	0.00118217960710016	0.000461765369125789	0.00439594220050637	12608.833346344	38036.6668951144	14857.3156089379	141439.581740874	17085.3615123555	81139.471838628
Pnigra	DE_PO_08	6.54113430362833e-06	200	0.00118217960710016	0.000461765369125789	0.00439594220050637	12627.6724008269	38036.6668951144	14857.3156089379	141439.581740874	17085.3615123555	81139.471838628
Pnigra	DE_PO_08	6.54113430362833e-06	200	0.00118217960710016	0.000461765369125789	0.00439594220050637	12627.6724008269	38036.6668951144	14857.3156089379	141439.581740874	17085.3615123555	81139.471838628
Pnigra	DE_PO_08	6.54371956595585e-06	200	0.00118217960710016	0.000461765369125789	0.00439594220050637	12632.663254741	38036.6668951144	14857.3156089379	141439.581740874	17085.3615123555	81139.471838628
Pnigra	DE_PO_08	6.54371956595585e-06	200	0.00118217960710016	0.000461765369125789	0.00439594220050637	12632.663254741	38036.6668951144	14857.3156089379	141439.581740874	17085.3615123555	81139.471838628
Pnigra	DE_PO_08	6.55133329437424e-06	200	0.00118217960710016	0.000461765369125789	0.00439594220050637	12647.361572151	38036.6668951144	14857.3156089379	141439.581740874	17085.3615123555	81139.471838628
Pnigra	DE_PO_08	6.55133329437424e-06	200	0.00118217960710016	0.000461765369125789	0.00439594220050637	12647.361572151	38036.6668951144	14857.3156089379	141439.581740874	17085.3615123555	81139.471838628
Pnigra	DE_PO_08	6.5513853680734e-06	200	0.00118217960710016	0.000461765369125789	0.00439594220050637	12647.4621005278	38036.6668951144	14857.3156089379	141439.581740874	17085.3615123555	81139.471838628
Pnigra	DE_PO_08	6.5513853680734e-06	200	0.00118217960710016	0.000461765369125789	0.00439594220050637	12647.4621005278	38036.6668951144	14857.3156089379	141439.581740874	17085.3615123555	81139.471838628
Pnigra	DE_PO_08	6.58771946227198e-06	200	0.00118217960710016	0.000461765369125789	0.00439594220050637	12717.6051395212	38036.6668951144	14857.3156089379	141439.581740874	17085.3615123555	81139.471838628
Pnigra	DE_PO_08	6.58771946227198e-06	200	0.00118217960710016	0.000461765369125789	0.00439594220050637	12717.6051395212	38036.6668951144	14857.3156089379	141439.581740874	17085.3615123555	81139.471838628
Pnigra	DE_PO_08	6.59004541796214e-06	200	0.00118217960710016	0.000461765369125789	0.00439594220050637	12722.0954014713	38036.6668951144	14857.3156089379	141439.581740874	17085.3615123555	81139.471838628
Pnigra	DE_PO_08	6.59004541796214e-06	200	0.00118217960710016	0.000461765369125789	0.00439594220050637	12722.0954014713	38036.6668951144	14857.3156089379	141439.581740874	17085.3615123555	81139.471838628
Pnigra	DE_PO_08	6.59917427524253e-06	200	0.00118217960710016	0.000461765369125789	0.00439594220050637	12739.7186780744	38036.6668951144	14857.3156089379	141439.581740874	17085.3615123555	81139.471838628
Pnigra	DE_PO_08	6.59917427524253e-06	200	0.00118217960710016	0.000461765369125789	0.00439594220050637	12739.7186780744	38036.6668951144	14857.3156089379	141439.581740874	17085.3615123555	81139.471838628
Pnigra	DE_PO_08	6.60800496250044e-06	200	0.00118217960710016	0.000461765369125789	0.00439594220050637	12756.7663368734	38036.6668951144	14857.3156089379	141439.581740874	17085.3615123555	81139.471838628
Pnigra	DE_PO_08	6.60800496250044e-06	200	0.00118217960710016	0.000461765369125789	0.00439594220050637	12756.7663368734	38036.6668951144	14857.3156089379	141439.581740874	17085.3615123555	81139.471838628
Pnigra	DE_PO_08	6.60851278678329e-06	200	0.00118217960710016	0.000461765369125789	0.00439594220050637	12757.7466926318	38036.6668951144	14857.3156089379	141439.581740874	17085.3615123555	81139.471838628
Pnigra	DE_PO_08	6.60851278678329e-06	200	0.00118217960710016	0.000461765369125789	0.00439594220050637	12757.7466926318	38036.6668951144	14857.3156089379	141439.581740874	17085.3615123555	81139.471838628
Pnigra	DE_PO_08	6.61295666345441e-06	200	0.00118217960710016	0.000461765369125789	0.00439594220050637	12766.3256051243	38036.6668951144	14857.3156089379	141439.581740874	17085.3615123555	81139.471838628
Pnigra	DE_PO_08	6.61295666345441e-06	200	0.00118217960710016	0.000461765369125789	0.00439594220050637	12766.3256051243	38036.6668951144	14857.3156089379	141439.581740874	17085.3615123555	81139.471838628
Pnigra	DE_PO_08	6.61658344375385e-06	200	0.00118217960710016	0.000461765369125789	0.00439594220050637	12773.3271114939	38036.6668951144	14857.3156089379	141439.581740874	17085.3615123555	81139.471838628
Pnigra	DE_PO_08	6.61658344375385e-06	200	0.00118217960710016	0.000461765369125789	0.00439594220050637	12773.3271114939	38036.6668951144	14857.3156089379	141439.581740874	17085.3615123555	81139.471838628
Pnigra	DE_PO_08	6.62452898419727e-06	200	0.00118217960710016	0.000461765369125789	0.00439594220050637	12788.6659926588	38036.6668951144	14857.3156089379	141439.581740874	17085.3615123555	81139.471838628
Pnigra	DE_PO_08	6.62452898419727e-06	200	0.00118217960710016	0.000461765369125789	0.00439594220050637	12788.6659926588	38036.6668951144	14857.3156089379	141439.581740874	17085.3615123555	81139.471838628
Pnigra	DE_PO_08	6.627855420707e-06	200	0.00118217960710016	0.000461765369125789	0.00439594220050637	12795.0876847626	38036.6668951144	14857.3156089379	141439.581740874	17085.3615123555	81139.471838628
Pnigra	DE_PO_08	6.627855420707e-06	200	0.00118217960710016	0.000461765369125789	0.00439594220050637	12795.0876847626	38036.6668951144	14857.3156089379	141439.581740874	17085.3615123555	81139.471838628
Pnigra	DE_PO_08	6.63118054541746e-06	200	0.00118217960710016	0.000461765369125789	0.00439594220050637	12801.5068444353	38036.6668951144	14857.3156089379	141439.581740874	17085.3615123555	81139.471838628
Pnigra	DE_PO_08	6.63118054541746e-06	200	0.00118217960710016	0.000461765369125789	0.00439594220050637	12801.5068444353	38036.6668951144	14857.3156089379	141439.581740874	17085.3615123555	81139.471838628
Pnigra	DE_PO_08	6.64072160697401e-06	200	0.00118217960710016	0.000461765369125789	0.00439594220050637	12819.9258821892	38036.6668951144	14857.3156089379	141439.581740874	17085.3615123555	81139.471838628
Pnigra	DE_PO_08	6.64072160697401e-06	200	0.00118217960710016	0.000461765369125789	0.00439594220050637	12819.9258821892	38036.6668951144	14857.3156089379	141439.581740874	17085.3615123555	81139.471838628
Pnigra	DE_PO_08	6.69280502435175e-06	200	0.00118217960710016	0.000461765369125789	0.00439594220050637	12920.4730199841	38036.6668951144	14857.3156089379	141439.581740874	17085.3615123555	81139.471838628
Pnigra	DE_PO_08	6.69280502435175e-06	200	0.00118217960710016	0.000461765369125789	0.00439594220050637	12920.4730199841	38036.6668951144	14857.3156089379	141439.581740874	17085.3615123555	81139.471838628
Pnigra	DE_PO_08	6.69294888669655e-06	200	0.00118217960710016	0.000461765369125789	0.00439594220050637	12920.7507465184	38036.6668951144	14857.3156089379	141439.581740874	17085.3615123555	81139.471838628
Pnigra	DE_PO_08	6.69294888669655e-06	200	0.00118217960710016	0.000461765369125789	0.00439594220050637	12920.7507465184	38036.6668951144	14857.3156089379	141439.581740874	17085.3615123555	81139.471838628
Pnigra	DE_PO_08	6.70561427908968e-06	200	0.00118217960710016	0.000461765369125789	0.00439594220050637	12945.2013109839	38036.6668951144	14857.3156089379	141439.581740874	17085.3615123555	81139.471838628
Pnigra	DE_PO_08	6.70561427908968e-06	200	0.00118217960710016	0.000461765369125789	0.00439594220050637	12945.2013109839	38036.6668951144	14857.3156089379	141439.581740874	17085.3615123555	81139.471838628
Pnigra	DE_PO_08	6.71375144306323e-06	200	0.00118217960710016	0.000461765369125789	0.00439594220050637	12960.9101217437	38036.6668951144	14857.3156089379	141439.581740874	17085.3615123555	81139.471838628
Pnigra	DE_PO_08	6.71375144306323e-06	200	0.00118217960710016	0.000461765369125789	0.00439594220050637	12960.9101217437	38036.6668951144	14857.3156089379	141439.581740874	17085.3615123555	81139.471838628
Pnigra	DE_PO_08	6.71821011156279e-06	200	0.00118217960710016	0.000461765369125789	0.00439594220050637	12969.5175898895	38036.6668951144	14857.3156089379	141439.581740874	17085.3615123555	81139.471838628
Pnigra	DE_PO_08	6.71821011156279e-06	200	0.00118217960710016	0.000461765369125789	0.00439594220050637	12969.5175898895	38036.6668951144	14857.3156089379	141439.581740874	17085.3615123555	81139.471838628
Pnigra	DE_PO_08	6.7230535938642e-06	200	0.00118217960710016	0.000461765369125789	0.00439594220050637	12978.8679418228	38036.6668951144	14857.3156089379	141439.581740874	17085.3615123555	81139.471838628
Pnigra	DE_PO_08	6.7230535938642e-06	200	0.00118217960710016	0.000461765369125789	0.00439594220050637	12978.8679418228	38036.6668951144	14857.3156089379	141439.581740874	17085.3615123555	81139.471838628
Pnigra	DE_PO_08	6.73407392512586e-06	200	0.00118217960710016	0.000461765369125789	0.00439594220050637	13000.1427125982	38036.6668951144	14857.3156089379	141439.581740874	17085.3615123555	81139.471838628
Pnigra	DE_PO_08	6.73407392512586e-06	200	0.00118217960710016	0.000461765369125789	0.00439594220050637	13000.1427125982	38036.6668951144	14857.3156089379	141439.581740874	17085.3615123555	81139.471838628
Pnigra	DE_PO_08	6.7423279496932e-06	200	0.00118217960710016	0.000461765369125789	0.00439594220050637	13016.0771229599	38036.6668951144	14857.3156089379	141439.581740874	17085.3615123555	81139.471838628
Pnigra	DE_PO_08	6.7423279496932e-06	200	0.00118217960710016	0.000461765369125789	0.00439594220050637	13016.0771229599	38036.6668951144	14857.3156089379	141439.581740874	17085.3615123555	81139.471838628
Pnigra	DE_PO_08	6.74546873057718e-06	200	0.00118217960710016	0.000461765369125789	0.00439594220050637	13022.1404065197	38036.6668951144	14857.3156089379	141439.581740874	17085.3615123555	81139.471838628
Pnigra	DE_PO_08	6.74546873057718e-06	200	0.00118217960710016	0.000461765369125789	0.00439594220050637	13022.1404065197	38036.6668951144	14857.3156089379	141439.581740874	17085.3615123555	81139.471838628
Pnigra	DE_PO_08	6.74739793875561e-06	200	0.00118217960710016	0.000461765369125789	0.00439594220050637	13025.8647466325	38036.6668951144	14857.3156089379	141439.581740874	17085.3615123555	81139.471838628
Pnigra	DE_PO_08	6.74739793875561e-06	200	0.00118217960710016	0.000461765369125789	0.00439594220050637	13025.8647466325	38036.6668951144	14857.3156089379	141439.581740874	17085.3615123555	81139.471838628
Pnigra	DE_PO_08	6.75386899654041e-06	200	0.00118217960710016	0.000461765369125789	0.00439594220050637	13038.3571361784	38036.6668951144	14857.3156089379	141439.581740874	17085.3615123555	81139.471838628
Pnigra	DE_PO_08	6.75386899654041e-06	200	0.00118217960710016	0.000461765369125789	0.00439594220050637	13038.3571361784	38036.6668951144	14857.3156089379	141439.581740874	17085.3615123555	81139.471838628
Pnigra	DE_PO_08	6.76191506097434e-06	200	0.00118217960710016	0.000461765369125789	0.00439594220050637	13053.890079101	38036.6668951144	14857.3156089379	141439.581740874	17085.3615123555	81139.471838628
Pnigra	DE_PO_08	6.76191506097434e-06	200	0.00118217960710016	0.000461765369125789	0.00439594220050637	13053.890079101	38036.6668951144	14857.3156089379	141439.581740874	17085.3615123555	81139.471838628
Pnigra	DE_PO_08	6.77528138993794e-06	200	0.00118217960710016	0.000461765369125789	0.00439594220050637	13079.693802969	38036.6668951144	14857.3156089379	141439.581740874	17085.3615123555	81139.471838628
Pnigra	DE_PO_08	6.77528138993794e-06	200	0.00118217960710016	0.000461765369125789	0.00439594220050637	13079.693802969	38036.6668951144	14857.3156089379	141439.581740874	17085.3615123555	81139.471838628
Pnigra	DE_PO_08	6.80293344898513e-06	200	0.00118217960710016	0.000461765369125789	0.00439594220050637	13133.076156342	38036.6668951144	14857.3156089379	141439.581740874	17085.3615123555	81139.471838628
Pnigra	DE_PO_08	6.80293344898513e-06	200	0.00118217960710016	0.000461765369125789	0.00439594220050637	13133.076156342	38036.6668951144	14857.3156089379	141439.581740874	17085.3615123555	81139.471838628
Pnigra	DE_PO_08	6.80411058589171e-06	200	0.00118217960710016	0.000461765369125789	0.00439594220050637	13135.3486214126	38036.6668951144	14857.3156089379	141439.581740874	17085.3615123555	81139.471838628
Pnigra	DE_PO_08	6.80411058589171e-06	200	0.0011879779879166	0.000461765369125789	0.00439594220050637	13135.3486214126	38223.2299844465	14857.3156089379	141439.581740874	17085.3615123555	81742.1416055027
Pnigra	DE_PO_08	6.80628415253325e-06	200	0.0011879779879166	0.000461765369125789	0.00439594220050637	13139.5446960101	38223.2299844465	14857.3156089379	141439.581740874	17085.3615123555	81742.1416055027
Pnigra	DE_PO_08	6.80628415253325e-06	200	0.0011879779879166	0.000461765369125789	0.00439594220050637	13139.5446960101	38223.2299844465	14857.3156089379	141439.581740874	17085.3615123555	81742.1416055027
Pnigra	DE_PO_08	6.8135331785169e-06	200	0.0011879779879166	0.000461765369125789	0.00439594220050637	13153.5389546658	38223.2299844465	14857.3156089379	141439.581740874	17085.3615123555	81742.1416055027
Pnigra	DE_PO_08	6.8135331785169e-06	200	0.0011879779879166	0.000461765369125789	0.00439594220050637	13153.5389546658	38223.2299844465	14857.3156089379	141439.581740874	17085.3615123555	81742.1416055027
Pnigra	DE_PO_08	6.83360457562003e-06	200	0.0011879779879166	0.000461765369125789	0.00439594220050637	13192.2868255213	38223.2299844465	14857.3156089379	141439.581740874	17085.3615123555	81742.1416055027
Pnigra	DE_PO_08	6.83360457562003e-06	200	0.0011879779879166	0.000461765369125789	0.00439594220050637	13192.2868255213	38223.2299844465	14857.3156089379	141439.581740874	17085.3615123555	81742.1416055027
Pnigra	DE_PO_08	6.84922630844861e-06	200	0.0011879779879166	0.000461765369125789	0.00439594220050637	13222.4446109047	38223.2299844465	14857.3156089379	141439.581740874	17085.3615123555	81742.1416055027
Pnigra	DE_PO_08	6.84922630844861e-06	200	0.0011879779879166	0.000461765369125789	0.00439594220050637	13222.4446109047	38223.2299844465	14857.3156089379	141439.581740874	17085.3615123555	81742.1416055027
Pnigra	DE_PO_08	6.87446971034792e-06	200	0.0011879779879166	0.000461765369125789	0.00439594220050637	13271.1770470037	38223.2299844465	14857.3156089379	141439.581740874	17085.3615123555	81742.1416055027
Pnigra	DE_PO_08	6.87446971034792e-06	200	0.0011879779879166	0.000461765369125789	0.00439594220050637	13271.1770470037	38223.2299844465	14857.3156089379	141439.581740874	17085.3615123555	81742.1416055027
Pnigra	DE_PO_08	6.87736206326341e-06	200	0.0011879779879166	0.000461765369125789	0.00439594220050637	13276.7607398907	38223.2299844465	14857.3156089379	141439.581740874	17085.3615123555	81742.1416055027
Pnigra	DE_PO_08	6.87736206326341e-06	200	0.00118217960710016	0.000461765369125789	0.00439594220050637	13276.7607398907	38036.6668951144	14857.3156089379	141439.581740874	17075.9376814368	81742.1416055027
Pnigra	DE_PO_08	6.88395956961443e-06	200	0.00118217960710016	0.000461765369125789	0.00439594220050637	13289.4972386379	38036.6668951144	14857.3156089379	141439.581740874	17075.9376814368	81742.1416055027
Pnigra	DE_PO_08	6.88395956961443e-06	200	0.00118217960710016	0.000461765369125789	0.00439594220050637	13289.4972386379	38036.6668951144	14857.3156089379	141439.581740874	17075.9376814368	81742.1416055027
Pnigra	DE_PO_08	6.91925282173213e-06	200	0.00118217960710016	0.000461765369125789	0.00439594220050637	13357.6309299848	38036.6668951144	14857.3156089379	141439.581740874	17075.9376814368	81742.1416055027
Pnigra	DE_PO_08	6.91925282173213e-06	200	0.00118217960710016	0.000461765369125789	0.00439594220050637	13357.6309299848	38036.6668951144	14857.3156089379	141439.581740874	17075.9376814368	81742.1416055027
Pnigra	DE_PO_08	6.94527284640332e-06	200	0.00118217960710016	0.000461765369125789	0.00439594220050637	13407.8626378443	38036.6668951144	14857.3156089379	141439.581740874	17075.9376814368	81742.1416055027
Pnigra	DE_PO_08	6.94527284640332e-06	200	0.00118217960710016	0.000461765369125789	0.00439594220050637	13407.8626378443	38036.6668951144	14857.3156089379	141439.581740874	17075.9376814368	81742.1416055027
Pnigra	DE_PO_08	6.96140063345e-06	200	0.00118217960710016	0.000461765369125789	0.00439594220050637	13438.9973618726	38036.6668951144	14857.3156089379	141439.581740874	17075.9376814368	81742.1416055027
Pnigra	DE_PO_08	6.96140063345e-06	200	0.00118217960710016	0.000461765369125789	0.00439594220050637	13438.9973618726	38036.6668951144	14857.3156089379	141439.581740874	17075.9376814368	81742.1416055027
Pnigra	DE_PO_08	6.98188844333392e-06	200	0.00118217960710016	0.000461765369125789	0.00439594220050637	13478.5491184053	38036.6668951144	14857.3156089379	141439.581740874	17075.9376814368	81742.1416055027
Pnigra	DE_PO_08	6.98188844333392e-06	200	0.00118217960710016	0.000461765369125789	0.00439594220050637	13478.5491184053	38036.6668951144	14857.3156089379	141439.581740874	17075.9376814368	81742.1416055027
Pnigra	DE_PO_08	6.98614149293369e-06	200	0.00118217960710016	0.000461765369125789	0.00439594220050637	13486.7596388681	38036.6668951144	14857.3156089379	141439.581740874	17075.9376814368	81742.1416055027
Pnigra	DE_PO_08	6.98614149293369e-06	200	0.00117496754426457	0.000461765369125789	0.00439594220050637	13486.7596388681	37804.6185413311	14857.3156089379	141439.581740874	17075.9376814368	81742.1416055027
Pnigra	DE_PO_08	6.99085834188804e-06	200	0.00117496754426457	0.000461765369125789	0.00439594220050637	13495.8655248804	37804.6185413311	14857.3156089379	141439.581740874	17075.9376814368	81742.1416055027
Pnigra	DE_PO_08	6.99085834188804e-06	200	0.00117496754426457	0.000461765369125789	0.00439594220050637	13495.8655248804	37804.6185413311	14857.3156089379	141439.581740874	17075.9376814368	81742.1416055027
Pnigra	DE_PO_08	6.99296782382876e-06	200	0.00117496754426457	0.000461765369125789	0.00439594220050637	13499.9378838393	37804.6185413311	14857.3156089379	141439.581740874	17075.9376814368	81742.1416055027
Pnigra	DE_PO_08	6.99296782382876e-06	200	0.00117496754426457	0.000461765369125789	0.00439594220050637	13499.9378838393	37804.6185413311	14857.3156089379	141439.581740874	17075.9376814368	81742.1416055027
Pnigra	DE_PO_08	7.01225628260187e-06	200	0.00117496754426457	0.000461765369125789	0.00439594220050637	13537.1742907372	37804.6185413311	14857.3156089379	141439.581740874	17075.9376814368	81742.1416055027
Pnigra	DE_PO_08	7.01225628260187e-06	200	0.00117496754426457	0.000461765369125789	0.00439594220050637	13537.1742907372	37804.6185413311	14857.3156089379	141439.581740874	17075.9376814368	81742.1416055027
Pnigra	DE_PO_08	7.01843776814071e-06	200	0.00117496754426457	0.000461765369125789	0.00439594220050637	13549.1076605033	37804.6185413311	14857.3156089379	141439.581740874	17075.9376814368	81742.1416055027
Pnigra	DE_PO_08	7.01843776814071e-06	200	0.00117496754426457	0.000461765369125789	0.00439594220050637	13549.1076605033	37804.6185413311	14857.3156089379	141439.581740874	17075.9376814368	81742.1416055027
Pnigra	DE_PO_08	7.02909783805822e-06	200	0.00117496754426457	0.000461765369125789	0.00439594220050637	13569.6869460583	37804.6185413311	14857.3156089379	141439.581740874	17075.9376814368	81742.1416055027
Pnigra	DE_PO_08	7.02909783805822e-06	200	0.00117496754426457	0.000461765369125789	0.00439594220050637	13569.6869460583	37804.6185413311	14857.3156089379	141439.581740874	17075.9376814368	81742.1416055027
Pnigra	DE_PO_08	7.03087280867598e-06	200	0.00117496754426457	0.000461765369125789	0.00439594220050637	13573.1135302625	37804.6185413311	14857.3156089379	141439.581740874	17075.9376814368	81742.1416055027
Pnigra	DE_PO_08	7.03087280867598e-06	200	0.00117496754426457	0.000461765369125789	0.00439594220050637	13573.1135302625	37804.6185413311	14857.3156089379	141439.581740874	17075.9376814368	81742.1416055027
Pnigra	DE_PO_08	7.04917485973123e-06	200	0.00117496754426457	0.000461765369125789	0.00439594220050637	13608.4456751568	37804.6185413311	14857.3156089379	141439.581740874	17075.9376814368	81742.1416055027
Pnigra	DE_PO_08	7.04917485973123e-06	200	0.00117496754426457	0.000461765369125789	0.00439594220050637	13608.4456751568	37804.6185413311	14857.3156089379	141439.581740874	17075.9376814368	81742.1416055027
Pnigra	DE_PO_08	7.0859136649382e-06	200	0.00117496754426457	0.000461765369125789	0.00439594220050637	13679.3700095332	37804.6185413311	14857.3156089379	141439.581740874	17075.9376814368	81742.1416055027
Pnigra	DE_PO_08	7.0859136649382e-06	200	0.00117496754426457	0.000475637108418673	0.00439594220050637	13679.3700095332	37804.6185413311	15303.6392670101	141439.581740874	17075.9376814368	81742.1416055027
Pnigra	DE_PO_08	7.09052432699951e-06	200	0.00117496754426457	0.000475637108418673	0.00439594220050637	13688.2709015435	37804.6185413311	15303.6392670101	141439.581740874	17075.9376814368	81742.1416055027
Pnigra	DE_PO_08	7.09052432699951e-06	200	0.00118217960710016	0.000475637108418673	0.00439594220050637	13688.2709015435	38036.6668951144	15303.6392670101	141439.581740874	17085.3615123555	82159.1790810972
Pnigra	DE_PO_08	7.10812375069228e-06	200	0.00118217960710016	0.000475637108418673	0.00439594220050637	13722.2466229581	38036.6668951144	15303.6392670101	141439.581740874	17085.3615123555	82159.1790810972
Pnigra	DE_PO_08	7.10812375069228e-06	200	0.00118217960710016	0.000475637108418673	0.00439594220050637	13722.2466229581	38036.6668951144	15303.6392670101	141439.581740874	17085.3615123555	82159.1790810972
Pnigra	DE_PO_08	7.1264971736253e-06	200	0.00118217960710016	0.000475637108418673	0.00439594220050637	13757.7165514002	38036.6668951144	15303.6392670101	141439.581740874	17085.3615123555	82159.1790810972
Pnigra	DE_PO_08	7.1264971736253e-06	200	0.00118217960710016	0.000475637108418673	0.00439594220050637	13757.7165514002	38036.6668951144	15303.6392670101	141439.581740874	17085.3615123555	82159.1790810972
Pnigra	DE_PO_08	7.14490168277719e-06	200	0.00118217960710016	0.000475637108418673	0.00439594220050637	13793.2464918479	38036.6668951144	15303.6392670101	141439.581740874	17085.3615123555	82159.1790810972
Pnigra	DE_PO_08	7.14490168277719e-06	200	0.00118217960710016	0.000475637108418673	0.00439594220050637	13793.2464918479	38036.6668951144	15303.6392670101	141439.581740874	17085.3615123555	82159.1790810972
Pnigra	DE_PO_08	7.14664568584356e-06	200	0.00118217960710016	0.000475637108418673	0.00439594220050637	13796.6132931343	38036.6668951144	15303.6392670101	141439.581740874	17085.3615123555	82159.1790810972
Pnigra	DE_PO_08	7.14664568584356e-06	200	0.0011879779879166	0.000475637108418673	0.00439594220050637	13796.6132931343	38223.2299844465	15303.6392670101	141439.581740874	17119.419532914	82558.5034298185
Pnigra	DE_PO_08	7.15511898168865e-06	200	0.0011879779879166	0.000475637108418673	0.00439594220050637	13812.9710071209	38223.2299844465	15303.6392670101	141439.581740874	17119.419532914	82558.5034298185
Pnigra	DE_PO_08	7.15511898168865e-06	200	0.00118217960710016	0.000475637108418673	0.00439594220050637	13812.9710071209	38036.6668951144	15303.6392670101	141439.581740874	17119.419532914	82159.1790810972
Pnigra	DE_PO_08	7.1907382704667e-06	200	0.00118217960710016	0.000475637108418673	0.00439594220050637	13881.7341128701	38036.6668951144	15303.6392670101	141439.581740874	17119.419532914	82159.1790810972
Pnigra	DE_PO_08	7.1907382704667e-06	200	0.00118217960710016	0.000475637108418673	0.00439594220050637	13881.7341128701	38036.6668951144	15303.6392670101	141439.581740874	17119.419532914	82159.1790810972
Pnigra	DE_PO_08	7.22514619092314e-06	200	0.00118217960710016	0.000475637108418673	0.00439594220050637	13948.1586697358	38036.6668951144	15303.6392670101	141439.581740874	17119.419532914	82159.1790810972
Pnigra	DE_PO_08	7.22514619092314e-06	200	0.0011879779879166	0.000475637108418673	0.00439594220050637	13948.1586697358	38223.2299844465	15303.6392670101	141439.581740874	17121.8483964997	82558.5034298185
Pnigra	DE_PO_08	7.2512750277596e-06	200	0.0011879779879166	0.000475637108418673	0.00439594220050637	13998.6004396903	38223.2299844465	15303.6392670101	141439.581740874	17121.8483964997	82558.5034298185
Pnigra	DE_PO_08	7.2512750277596e-06	200	0.0011879779879166	0.000475637108418673	0.00439594220050637	13998.6004396903	38223.2299844465	15303.6392670101	141439.581740874	17121.8483964997	82558.5034298185
Pnigra	DE_PO_08	7.26560245918619e-06	200	0.0011879779879166	0.000475637108418673	0.00439594220050637	14026.2595737185	38223.2299844465	15303.6392670101	141439.581740874	17121.8483964997	82558.5034298185
Pnigra	DE_PO_08	7.26560245918619e-06	200	0.0011879779879166	0.000475637108418673	0.00439594220050637	14026.2595737185	38223.2299844465	15303.6392670101	141439.581740874	17121.8483964997	82558.5034298185
Pnigra	DE_PO_08	7.29877908204666e-06	200	0.0011879779879166	0.000475637108418673	0.00439594220050637	14090.3071081982	38223.2299844465	15303.6392670101	141439.581740874	17121.8483964997	82558.5034298185
Pnigra	DE_PO_08	7.29877908204666e-06	200	0.0011879779879166	0.000475637108418673	0.00439594220050637	14090.3071081982	38223.2299844465	15303.6392670101	141439.581740874	17121.8483964997	82558.5034298185
Pnigra	DE_PO_08	7.30431366238891e-06	200	0.0011879779879166	0.000475637108418673	0.00439594220050637	14100.9916262334	38223.2299844465	15303.6392670101	141439.581740874	17121.8483964997	82558.5034298185
Pnigra	DE_PO_08	7.30431366238891e-06	200	0.0011879779879166	0.000475637108418673	0.00439594220050637	14100.9916262334	38223.2299844465	15303.6392670101	141439.581740874	17121.8483964997	82558.5034298185
Pnigra	DE_PO_08	7.30779668723965e-06	200	0.0011879779879166	0.000475637108418673	0.00439594220050637	14107.7156124318	38223.2299844465	15303.6392670101	141439.581740874	17121.8483964997	82558.5034298185
Pnigra	DE_PO_08	7.30779668723965e-06	200	0.0011879779879166	0.000475637108418673	0.00439594220050637	14107.7156124318	38223.2299844465	15303.6392670101	141439.581740874	17121.8483964997	82558.5034298185
Pnigra	DE_PO_08	7.33273826832147e-06	200	0.0011879779879166	0.000475637108418673	0.00439594220050637	14155.86538286	38223.2299844465	15303.6392670101	141439.581740874	17121.8483964997	82558.5034298185
Pnigra	DE_PO_08	7.33273826832147e-06	200	0.0011879779879166	0.000475637108418673	0.00439594220050637	14155.86538286	38223.2299844465	15303.6392670101	141439.581740874	17121.8483964997	82558.5034298185
Pnigra	DE_PO_08	7.36983429713324e-06	200	0.0011879779879166	0.000475637108418673	0.00439594220050637	14227.4793380951	38223.2299844465	15303.6392670101	141439.581740874	17121.8483964997	82558.5034298185
Pnigra	DE_PO_08	7.36983429713324e-06	200	0.0011879779879166	0.000475637108418673	0.00439594220050637	14227.4793380951	38223.2299844465	15303.6392670101	141439.581740874	17121.8483964997	82558.5034298185
Pnigra	DE_PO_08	7.43524562943415e-06	200	0.0011879779879166	0.000475637108418673	0.00439594220050637	14353.7560413787	38223.2299844465	15303.6392670101	141439.581740874	17121.8483964997	82558.5034298185
Pnigra	DE_PO_08	7.43524562943415e-06	200	0.0011879779879166	0.000475637108418673	0.00439594220050637	14353.7560413787	38223.2299844465	15303.6392670101	141439.581740874	17121.8483964997	82558.5034298185
Pnigra	DE_PO_08	7.47338563186886e-06	200	0.0011879779879166	0.000475637108418673	0.00439594220050637	14427.3853897082	38223.2299844465	15303.6392670101	141439.581740874	17121.8483964997	82558.5034298185
Pnigra	DE_PO_08	7.47338563186886e-06	200	0.00118217960710016	0.000475637108418673	0.00439594220050637	14427.3853897082	38036.6668951144	15303.6392670101	141439.581740874	17121.8483964997	82159.1790810972
Pnigra	DE_PO_08	7.47348816745745e-06	200	0.00118217960710016	0.000475637108418673	0.00439594220050637	14427.5833348599	38036.6668951144	15303.6392670101	141439.581740874	17121.8483964997	82159.1790810972
Pnigra	DE_PO_08	7.47348816745745e-06	200	0.00118217960710016	0.000475637108418673	0.00439594220050637	14427.5833348599	38036.6668951144	15303.6392670101	141439.581740874	17121.8483964997	82159.1790810972
Pnigra	DE_PO_08	7.47754381371092e-06	200	0.00118217960710016	0.000475637108418673	0.00439594220050637	14435.4127677817	38036.6668951144	15303.6392670101	141439.581740874	17121.8483964997	82159.1790810972
Pnigra	DE_PO_08	7.47754381371092e-06	200	0.00118217960710016	0.000475637108418673	0.00439594220050637	14435.4127677817	38036.6668951144	15303.6392670101	141439.581740874	17121.8483964997	82159.1790810972
Pnigra	DE_PO_08	7.49128492264838e-06	200	0.00118217960710016	0.000475637108418673	0.00439594220050637	14461.9400051127	38036.6668951144	15303.6392670101	141439.581740874	17121.8483964997	82159.1790810972
Pnigra	DE_PO_08	7.49128492264838e-06	200	0.00118217960710016	0.000475637108418673	0.00439594220050637	14461.9400051127	38036.6668951144	15303.6392670101	141439.581740874	17121.8483964997	82159.1790810972
Pnigra	DE_PO_08	7.53564391368493e-06	200	0.00118217960710016	0.000475637108418673	0.00439594220050637	14547.5751229439	38036.6668951144	15303.6392670101	141439.581740874	17121.8483964997	82159.1790810972
Pnigra	DE_PO_08	7.53564391368493e-06	200	0.00118217960710016	0.000475637108418673	0.00439594220050637	14547.5751229439	38036.6668951144	15303.6392670101	141439.581740874	17121.8483964997	82159.1790810972
Pnigra	DE_PO_08	7.548239839564e-06	200	0.00118217960710016	0.000475637108418673	0.00439594220050637	14571.8915821699	38036.6668951144	15303.6392670101	141439.581740874	17121.8483964997	82159.1790810972
Pnigra	DE_PO_08	7.548239839564e-06	200	0.00118217960710016	0.000475637108418673	0.00439594220050637	14571.8915821699	38036.6668951144	15303.6392670101	141439.581740874	17121.8483964997	82159.1790810972
Pnigra	DE_PO_08	7.59842288762702e-06	200	0.00118217960710016	0.000475637108418673	0.00439594220050637	14668.770053334	38036.6668951144	15303.6392670101	141439.581740874	17121.8483964997	82159.1790810972
Pnigra	DE_PO_08	7.59842288762702e-06	200	0.00118217960710016	0.000475637108418673	0.00439594220050637	14668.770053334	38036.6668951144	15303.6392670101	141439.581740874	17121.8483964997	82159.1790810972
Pnigra	DE_PO_08	7.59934360308239e-06	200	0.00118217960710016	0.000475637108418673	0.00439594220050637	14670.5474962981	38036.6668951144	15303.6392670101	141439.581740874	17121.8483964997	82159.1790810972
Pnigra	DE_PO_08	7.59934360308239e-06	200	0.00118217960710016	0.000475637108418673	0.00439594220050637	14670.5474962981	38036.6668951144	15303.6392670101	141439.581740874	17121.8483964997	82159.1790810972
Pnigra	DE_PO_08	7.62311987063553e-06	200	0.00118217960710016	0.000475637108418673	0.00439594220050637	14716.4476267095	38036.6668951144	15303.6392670101	141439.581740874	17121.8483964997	82159.1790810972
Pnigra	DE_PO_08	7.62311987063553e-06	200	0.00117496754426457	0.000475637108418673	0.00439594220050637	14716.4476267095	37804.6185413311	15303.6392670101	141439.581740874	17121.8483964997	81742.1416055027
Pnigra	DE_PO_08	7.62443864414673e-06	200	0.00117496754426457	0.000475637108418673	0.00439594220050637	14718.9935215188	37804.6185413311	15303.6392670101	141439.581740874	17121.8483964997	81742.1416055027
Pnigra	DE_PO_08	7.62443864414673e-06	200	0.00117496754426457	0.000475637108418673	0.00439594220050637	14718.9935215188	37804.6185413311	15303.6392670101	141439.581740874	17121.8483964997	81742.1416055027
Pnigra	DE_PO_08	7.62790308468371e-06	200	0.00117496754426457	0.000475637108418673	0.00439594220050637	14725.6816306635	37804.6185413311	15303.6392670101	141439.581740874	17121.8483964997	81742.1416055027
Pnigra	DE_PO_08	7.62790308468371e-06	200	0.00117496754426457	0.000475637108418673	0.00439594220050637	14725.6816306635	37804.6185413311	15303.6392670101	141439.581740874	17121.8483964997	81742.1416055027
Pnigra	DE_PO_08	7.65632833143351e-06	200	0.00117496754426457	0.000475637108418673	0.00439594220050637	14780.556624389	37804.6185413311	15303.6392670101	141439.581740874	17121.8483964997	81742.1416055027
Pnigra	DE_PO_08	7.65632833143351e-06	200	0.00117496754426457	0.000475637108418673	0.00439594220050637	14780.556624389	37804.6185413311	15303.6392670101	141439.581740874	17121.8483964997	81742.1416055027
Pnigra	DE_PO_08	7.66283181381151e-06	200	0.00117496754426457	0.000475637108418673	0.00439594220050637	14793.1116096747	37804.6185413311	15303.6392670101	141439.581740874	17121.8483964997	81742.1416055027
Pnigra	DE_PO_08	7.66283181381151e-06	200	0.00117496754426457	0.000475637108418673	0.00439594220050637	14793.1116096747	37804.6185413311	15303.6392670101	141439.581740874	17121.8483964997	81742.1416055027
Pnigra	DE_PO_08	7.70148416706883e-06	200	0.00117496754426457	0.000475637108418673	0.00439594220050637	14867.7300522564	37804.6185413311	15303.6392670101	141439.581740874	17121.8483964997	81742.1416055027
Pnigra	DE_PO_08	7.70148416706883e-06	200	0.00117496754426457	0.000475637108418673	0.00439594220050637	14867.7300522564	37804.6185413311	15303.6392670101	141439.581740874	17121.8483964997	81742.1416055027
Pnigra	DE_PO_08	7.70986737640297e-06	200	0.00117496754426457	0.000475637108418673	0.00439594220050637	14883.9138540598	37804.6185413311	15303.6392670101	141439.581740874	17121.8483964997	81742.1416055027
Pnigra	DE_PO_08	7.70986737640297e-06	200	0.00117496754426457	0.000475637108418673	0.00439594220050637	14883.9138540598	37804.6185413311	15303.6392670101	141439.581740874	17121.8483964997	81742.1416055027
Pnigra	DE_PO_08	7.71170630465062e-06	200	0.00117496754426457	0.000475637108418673	0.00439594220050637	14887.4639085919	37804.6185413311	15303.6392670101	141439.581740874	17121.8483964997	81742.1416055027
Pnigra	DE_PO_08	7.71170630465062e-06	200	0.00117496754426457	0.000475637108418673	0.00439594220050637	14887.4639085919	37804.6185413311	15303.6392670101	141439.581740874	17121.8483964997	81742.1416055027
Pnigra	DE_PO_08	7.71546789032618e-06	200	0.00117496754426457	0.000475637108418673	0.00439594220050637	14894.7256570003	37804.6185413311	15303.6392670101	141439.581740874	17121.8483964997	81742.1416055027
Pnigra	DE_PO_08	7.71546789032618e-06	200	0.00117496754426457	0.000475637108418673	0.00439594220050637	14894.7256570003	37804.6185413311	15303.6392670101	141439.581740874	17121.8483964997	81742.1416055027
Pnigra	DE_PO_08	7.72242904545713e-06	200	0.00117496754426457	0.000475637108418673	0.00439594220050637	14908.1641804192	37804.6185413311	15303.6392670101	141439.581740874	17121.8483964997	81742.1416055027
Pnigra	DE_PO_08	7.72242904545713e-06	200	0.00117496754426457	0.000475637108418673	0.00439594220050637	14908.1641804192	37804.6185413311	15303.6392670101	141439.581740874	17121.8483964997	81742.1416055027
Pnigra	DE_PO_08	7.73238366224759e-06	200	0.00117496754426457	0.000475637108418673	0.00439594220050637	14927.3815873506	37804.6185413311	15303.6392670101	141439.581740874	17121.8483964997	81742.1416055027
Pnigra	DE_PO_08	7.73238366224759e-06	200	0.00117397029378348	0.000475637108418673	0.00439594220050637	14927.3815873506	37772.5319750153	15303.6392670101	141439.581740874	17121.8483964997	81742.1416055027
Pnigra	DE_PO_08	7.74129240781213e-06	200	0.00117397029378348	0.000475637108418673	0.00439594220050637	14944.5799378613	37772.5319750153	15303.6392670101	141439.581740874	17121.8483964997	81742.1416055027
Pnigra	DE_PO_08	7.74129240781213e-06	200	0.00117397029378348	0.000475637108418673	0.00439594220050637	14944.5799378613	37772.5319750153	15303.6392670101	141439.581740874	17121.8483964997	81742.1416055027
Pnigra	DE_PO_08	7.74768248659895e-06	200	0.00117397029378348	0.000475637108418673	0.00439594220050637	14956.9159972953	37772.5319750153	15303.6392670101	141439.581740874	17121.8483964997	81742.1416055027
Pnigra	DE_PO_08	7.74768248659895e-06	200	0.00117397029378348	0.000475637108418673	0.00439594220050637	14956.9159972953	37772.5319750153	15303.6392670101	141439.581740874	17121.8483964997	81742.1416055027
Pnigra	DE_PO_08	7.74899033273123e-06	200	0.00117397029378348	0.000475637108418673	0.00439594220050637	14959.4407967784	37772.5319750153	15303.6392670101	141439.581740874	17121.8483964997	81742.1416055027
Pnigra	DE_PO_08	7.74899033273123e-06	200	0.00117397029378348	0.000475637108418673	0.00439594220050637	14959.4407967784	37772.5319750153	15303.6392670101	141439.581740874	17121.8483964997	81742.1416055027
Pnigra	DE_PO_08	7.76138031137664e-06	200	0.00117397029378348	0.000475637108418673	0.00439594220050637	14983.3596744723	37772.5319750153	15303.6392670101	141439.581740874	17121.8483964997	81742.1416055027
Pnigra	DE_PO_08	7.76138031137664e-06	200	0.00117397029378348	0.000475637108418673	0.00439594220050637	14983.3596744723	37772.5319750153	15303.6392670101	141439.581740874	17121.8483964997	81742.1416055027
Pnigra	DE_PO_08	7.76280160028484e-06	200	0.00117397029378348	0.000475637108418673	0.00439594220050637	14986.1034754534	37772.5319750153	15303.6392670101	141439.581740874	17121.8483964997	81742.1416055027
Pnigra	DE_PO_08	7.76280160028484e-06	200	0.00117397029378348	0.000475637108418673	0.00439594220050637	14986.1034754534	37772.5319750153	15303.6392670101	141439.581740874	17121.8483964997	81742.1416055027
Pnigra	DE_PO_08	7.76592286980891e-06	200	0.00117397029378348	0.000475637108418673	0.00439594220050637	14992.1290922952	37772.5319750153	15303.6392670101	141439.581740874	17121.8483964997	81742.1416055027
Pnigra	DE_PO_08	7.76592286980891e-06	200	0.00117397029378348	0.000475637108418673	0.00439594220050637	14992.1290922952	37772.5319750153	15303.6392670101	141439.581740874	17121.8483964997	81742.1416055027
Pnigra	DE_PO_08	7.7877313043925e-06	200	0.00117397029378348	0.000475637108418673	0.00439594220050637	15034.23031736	37772.5319750153	15303.6392670101	141439.581740874	17121.8483964997	81742.1416055027
Pnigra	DE_PO_08	7.7877313043925e-06	200	0.00117397029378348	0.000475637108418673	0.00439594220050637	15034.23031736	37772.5319750153	15303.6392670101	141439.581740874	17121.8483964997	81742.1416055027
Pnigra	DE_PO_08	7.79490195334066e-06	200	0.00117397029378348	0.000475637108418673	0.00439594220050637	15048.0732689974	37772.5319750153	15303.6392670101	141439.581740874	17121.8483964997	81742.1416055027
Pnigra	DE_PO_08	7.79490195334066e-06	200	0.00117397029378348	0.000475637108418673	0.00439594220050637	15048.0732689974	37772.5319750153	15303.6392670101	141439.581740874	17121.8483964997	81742.1416055027
Pnigra	DE_PO_08	7.80630900451483e-06	200	0.00117397029378348	0.000475637108418673	0.00439594220050637	15070.0946033105	37772.5319750153	15303.6392670101	141439.581740874	17121.8483964997	81742.1416055027
Pnigra	DE_PO_08	7.80630900451483e-06	200	0.00117397029378348	0.000475637108418673	0.00439594220050637	15070.0946033105	37772.5319750153	15303.6392670101	141439.581740874	17121.8483964997	81742.1416055027
Pnigra	DE_PO_08	7.80636845849311e-06	200	0.00117397029378348	0.000475637108418673	0.00439594220050637	15070.2093793303	37772.5319750153	15303.6392670101	141439.581740874	17121.8483964997	81742.1416055027
Pnigra	DE_PO_08	7.80636845849311e-06	200	0.00117397029378348	0.000475637108418673	0.00439594220050637	15070.2093793303	37772.5319750153	15303.6392670101	141439.581740874	17121.8483964997	81742.1416055027
Pnigra	DE_PO_08	7.83544806835234e-06	200	0.00117397029378348	0.000475637108418673	0.00439594220050637	15126.3476223018	37772.5319750153	15303.6392670101	141439.581740874	17121.8483964997	81742.1416055027
Pnigra	DE_PO_08	7.83544806835234e-06	200	0.00117397029378348	0.000475637108418673	0.00439594220050637	15126.3476223018	37772.5319750153	15303.6392670101	141439.581740874	17121.8483964997	81742.1416055027
Pnigra	DE_PO_08	7.83565241512542e-06	200	0.00117397029378348	0.000475637108418673	0.00439594220050637	15126.7421141417	37772.5319750153	15303.6392670101	141439.581740874	17121.8483964997	81742.1416055027
Pnigra	DE_PO_08	7.83565241512542e-06	200	0.00117397029378348	0.000475637108418673	0.00439594220050637	15126.7421141417	37772.5319750153	15303.6392670101	141439.581740874	17121.8483964997	81742.1416055027
Pnigra	DE_PO_08	7.86974447917817e-06	200	0.00117397029378348	0.000475637108418673	0.00439594220050637	15192.5569096104	37772.5319750153	15303.6392670101	141439.581740874	17121.8483964997	81742.1416055027
Pnigra	DE_PO_08	7.86974447917817e-06	200	0.00115546541219072	0.000475637108418673	0.00439594220050637	15192.5569096104	37177.1368143733	15303.6392670101	141439.581740874	17121.8483964997	81139.471838628
Pnigra	DE_PO_08	7.87471248121115e-06	200	0.00115546541219072	0.000475637108418673	0.00439594220050637	15202.1476471258	37177.1368143733	15303.6392670101	141439.581740874	17121.8483964997	81139.471838628
Pnigra	DE_PO_08	7.87471248121115e-06	200	0.00117397029378348	0.000475637108418673	0.00439594220050637	15202.1476471258	37772.5319750153	15303.6392670101	141439.581740874	17136.6412942919	81742.1416055027
Pnigra	DE_PO_08	7.87676748062476e-06	200	0.00117397029378348	0.000475637108418673	0.00439594220050637	15206.1148274609	37772.5319750153	15303.6392670101	141439.581740874	17136.6412942919	81742.1416055027
Pnigra	DE_PO_08	7.87676748062476e-06	200	0.00117397029378348	0.000475637108418673	0.00439594220050637	15206.1148274609	37772.5319750153	15303.6392670101	141439.581740874	17136.6412942919	81742.1416055027
Pnigra	DE_PO_08	7.93198078589161e-06	200	0.00117397029378348	0.000475637108418673	0.00439594220050637	15312.704219868	37772.5319750153	15303.6392670101	141439.581740874	17136.6412942919	81742.1416055027
Pnigra	DE_PO_08	7.93198078589161e-06	200	0.00117397029378348	0.000475637108418673	0.00439594220050637	15312.704219868	37772.5319750153	15303.6392670101	141439.581740874	17136.6412942919	81742.1416055027
Pnigra	DE_PO_08	7.94613377809085e-06	200	0.00117397029378348	0.000475637108418673	0.00439594220050637	15340.026598631	37772.5319750153	15303.6392670101	141439.581740874	17136.6412942919	81742.1416055027
Pnigra	DE_PO_08	7.94613377809085e-06	200	0.00117397029378348	0.000475637108418673	0.00439594220050637	15340.026598631	37772.5319750153	15303.6392670101	141439.581740874	17136.6412942919	81742.1416055027
Pnigra	DE_PO_08	7.94933628621467e-06	200	0.00117397029378348	0.000475637108418673	0.00439594220050637	15346.2090467465	37772.5319750153	15303.6392670101	141439.581740874	17136.6412942919	81742.1416055027
Pnigra	DE_PO_08	7.94933628621467e-06	200	0.00117397029378348	0.000475637108418673	0.00439594220050637	15346.2090467465	37772.5319750153	15303.6392670101	141439.581740874	17136.6412942919	81742.1416055027
Pnigra	DE_PO_08	7.95175929641131e-06	200	0.00117397029378348	0.000475637108418673	0.00439594220050637	15350.8866726087	37772.5319750153	15303.6392670101	141439.581740874	17136.6412942919	81742.1416055027
Pnigra	DE_PO_08	7.95175929641131e-06	200	0.00117397029378348	0.000475637108418673	0.00439594220050637	15350.8866726087	37772.5319750153	15303.6392670101	141439.581740874	17136.6412942919	81742.1416055027
Pnigra	DE_PO_08	7.96934525400898e-06	200	0.00117397029378348	0.000475637108418673	0.00439594220050637	15384.8363977007	37772.5319750153	15303.6392670101	141439.581740874	17136.6412942919	81742.1416055027
Pnigra	DE_PO_08	7.96934525400898e-06	200	0.00117496754426457	0.000475637108418673	0.00439594220050637	15384.8363977007	37804.6185413311	15303.6392670101	141439.581740874	17136.6412942919	82159.1790810972
Pnigra	DE_PO_08	7.97047156951448e-06	200	0.00117496754426457	0.000475637108418673	0.00439594220050637	15387.0107519584	37804.6185413311	15303.6392670101	141439.581740874	17136.6412942919	82159.1790810972
Pnigra	DE_PO_08	7.97047156951448e-06	200	0.00117397029378348	0.000459371229221114	0.00439594220050637	15387.0107519584	37772.5319750153	14780.2840804734	141439.581740874	17121.8483964997	82159.1790810972
Pnigra	DE_PO_08	7.97752151244404e-06	200	0.00117397029378348	0.000459371229221114	0.00439594220050637	15400.6206803939	37772.5319750153	14780.2840804734	141439.581740874	17121.8483964997	82159.1790810972
Pnigra	DE_PO_08	7.97752151244404e-06	200	0.00117496754426457	0.000475637108418673	0.00439594220050637	15400.6206803939	37804.6185413311	15303.6392670101	141439.581740874	17136.6412942919	82159.1790810972
Pnigra	DE_PO_08	8.01623785591328e-06	200	0.00117496754426457	0.000475637108418673	0.00439594220050637	15475.3626562032	37804.6185413311	15303.6392670101	141439.581740874	17136.6412942919	82159.1790810972
Pnigra	DE_PO_08	8.01623785591328e-06	200	0.00118217960710016	0.000475637108418673	0.00439594220050637	15475.3626562032	38036.6668951144	15303.6392670101	141439.581740874	17206.2154525285	82558.5034298185
Pnigra	DE_PO_08	8.04828801168005e-06	200	0.00118217960710016	0.000475637108418673	0.00439594220050637	15537.2355437839	38036.6668951144	15303.6392670101	141439.581740874	17206.2154525285	82558.5034298185
Pnigra	DE_PO_08	8.04828801168005e-06	200	0.00118217960710016	0.000475637108418673	0.00439594220050637	15537.2355437839	38036.6668951144	15303.6392670101	141439.581740874	17206.2154525285	82558.5034298185
Pnigra	DE_PO_08	8.06053624322698e-06	200	0.00118217960710016	0.000475637108418673	0.00439594220050637	15560.8807784305	38036.6668951144	15303.6392670101	141439.581740874	17206.2154525285	82558.5034298185
Pnigra	DE_PO_08	8.06053624322698e-06	200	0.00118217960710016	0.000475637108418673	0.00439594220050637	15560.8807784305	38036.6668951144	15303.6392670101	141439.581740874	17206.2154525285	82558.5034298185
Pnigra	DE_PO_08	8.08523834411799e-06	200	0.00118217960710016	0.000475637108418673	0.00439594220050637	15608.568231888	38036.6668951144	15303.6392670101	141439.581740874	17206.2154525285	82558.5034298185
Pnigra	DE_PO_08	8.08523834411799e-06	200	0.00118217960710016	0.000475637108418673	0.00439594220050637	15608.568231888	38036.6668951144	15303.6392670101	141439.581740874	17206.2154525285	82558.5034298185
Pnigra	DE_PO_08	8.09840521756627e-06	200	0.00118217960710016	0.000475637108418673	0.00439594220050637	15633.9869064986	38036.6668951144	15303.6392670101	141439.581740874	17206.2154525285	82558.5034298185
Pnigra	DE_PO_08	8.09840521756627e-06	200	0.0011879779879166	0.000475637108418673	0.00439594220050637	15633.9869064986	38223.2299844465	15303.6392670101	141439.581740874	17229.1398500389	84564.6408856968
Pnigra	DE_PO_08	8.11584334363865e-06	200	0.0011879779879166	0.000475637108418673	0.00439594220050637	15667.6512425457	38223.2299844465	15303.6392670101	141439.581740874	17229.1398500389	84564.6408856968
Pnigra	DE_PO_08	8.11584334363865e-06	200	0.0011879779879166	0.000475637108418673	0.00439594220050637	15667.6512425457	38223.2299844465	15303.6392670101	141439.581740874	17229.1398500389	84564.6408856968
Pnigra	DE_PO_08	8.12342205256678e-06	200	0.0011879779879166	0.000475637108418673	0.00439594220050637	15682.2819547621	38223.2299844465	15303.6392670101	141439.581740874	17229.1398500389	84564.6408856968
Pnigra	DE_PO_08	8.12342205256678e-06	200	0.0011879779879166	0.000475637108418673	0.00439594220050637	15682.2819547621	38223.2299844465	15303.6392670101	141439.581740874	17229.1398500389	84564.6408856968
Pnigra	DE_PO_08	8.14404339321076e-06	200	0.0011879779879166	0.000475637108418673	0.00439594220050637	15722.0914926849	38223.2299844465	15303.6392670101	141439.581740874	17229.1398500389	84564.6408856968
Pnigra	DE_PO_08	8.14404339321076e-06	200	0.0011879779879166	0.000475637108418673	0.00439594220050637	15722.0914926849	38223.2299844465	15303.6392670101	141439.581740874	17229.1398500389	84564.6408856968
Pnigra	DE_PO_08	8.14853751228705e-06	200	0.0011879779879166	0.000475637108418673	0.00439594220050637	15730.7673982375	38223.2299844465	15303.6392670101	141439.581740874	17229.1398500389	84564.6408856968
Pnigra	DE_PO_08	8.14853751228705e-06	200	0.0011879779879166	0.000475637108418673	0.00439594220050637	15730.7673982375	38223.2299844465	15303.6392670101	141439.581740874	17229.1398500389	84564.6408856968
Pnigra	DE_PO_08	8.15857986331067e-06	200	0.0011879779879166	0.000475637108418673	0.00439594220050637	15750.1541762754	38223.2299844465	15303.6392670101	141439.581740874	17229.1398500389	84564.6408856968
Pnigra	DE_PO_08	8.15857986331067e-06	200	0.0011879779879166	0.000475637108418673	0.00439594220050637	15750.1541762754	38223.2299844465	15303.6392670101	141439.581740874	17229.1398500389	84564.6408856968
Pnigra	DE_PO_08	8.16478073937835e-06	200	0.0011879779879166	0.000475637108418673	0.00439594220050637	15762.1249794949	38223.2299844465	15303.6392670101	141439.581740874	17229.1398500389	84564.6408856968
Pnigra	DE_PO_08	8.16478073937835e-06	200	0.0011879779879166	0.000475637108418673	0.00439594220050637	15762.1249794949	38223.2299844465	15303.6392670101	141439.581740874	17229.1398500389	84564.6408856968
Pnigra	DE_PO_08	8.16593910682657e-06	200	0.0011879779879166	0.000475637108418673	0.00439594220050637	15764.3612100899	38223.2299844465	15303.6392670101	141439.581740874	17229.1398500389	84564.6408856968
Pnigra	DE_PO_08	8.16593910682657e-06	200	0.0011879779879166	0.000475637108418673	0.00439594220050637	15764.3612100899	38223.2299844465	15303.6392670101	141439.581740874	17229.1398500389	84564.6408856968
Pnigra	DE_PO_08	8.17299445205767e-06	200	0.0011879779879166	0.000475637108418673	0.00439594220050637	15777.9815676789	38223.2299844465	15303.6392670101	141439.581740874	17229.1398500389	84564.6408856968
Pnigra	DE_PO_08	8.17299445205767e-06	200	0.0011879779879166	0.000475637108418673	0.00439594220050637	15777.9815676789	38223.2299844465	15303.6392670101	141439.581740874	17229.1398500389	84564.6408856968
Pnigra	DE_PO_08	8.19540198632519e-06	200	0.0011879779879166	0.000475637108418673	0.00439594220050637	15821.2393558401	38223.2299844465	15303.6392670101	141439.581740874	17229.1398500389	84564.6408856968
Pnigra	DE_PO_08	8.19540198632519e-06	200	0.0011879779879166	0.000475637108418673	0.00439594220050637	15821.2393558401	38223.2299844465	15303.6392670101	141439.581740874	17229.1398500389	84564.6408856968
Pnigra	DE_PO_08	8.20617640660623e-06	200	0.0011879779879166	0.000475637108418673	0.00439594220050637	15842.0393949927	38223.2299844465	15303.6392670101	141439.581740874	17229.1398500389	84564.6408856968
Pnigra	DE_PO_08	8.20617640660623e-06	200	0.0011879779879166	0.000475637108418673	0.00439594220050637	15842.0393949927	38223.2299844465	15303.6392670101	141439.581740874	17229.1398500389	84564.6408856968
Pnigra	DE_PO_08	8.20697609503847e-06	200	0.0011879779879166	0.000475637108418673	0.00439594220050637	15843.583195055	38223.2299844465	15303.6392670101	141439.581740874	17229.1398500389	84564.6408856968
Pnigra	DE_PO_08	8.20697609503847e-06	200	0.0011879779879166	0.000475637108418673	0.00439594220050637	15843.583195055	38223.2299844465	15303.6392670101	141439.581740874	17229.1398500389	84564.6408856968
Pnigra	DE_PO_08	8.2171102903587e-06	200	0.0011879779879166	0.000475637108418673	0.00439594220050637	15863.1472786848	38223.2299844465	15303.6392670101	141439.581740874	17229.1398500389	84564.6408856968
Pnigra	DE_PO_08	8.2171102903587e-06	200	0.0011879779879166	0.000475637108418673	0.00439594220050637	15863.1472786848	38223.2299844465	15303.6392670101	141439.581740874	17229.1398500389	84564.6408856968
Pnigra	DE_PO_08	8.2186238098672e-06	200	0.0011879779879166	0.000475637108418673	0.00439594220050637	15866.0691310178	38223.2299844465	15303.6392670101	141439.581740874	17229.1398500389	84564.6408856968
Pnigra	DE_PO_08	8.2186238098672e-06	200	0.0011879779879166	0.000475637108418673	0.00439594220050637	15866.0691310178	38223.2299844465	15303.6392670101	141439.581740874	17229.1398500389	84564.6408856968
Pnigra	DE_PO_08	8.21908383194861e-06	200	0.0011879779879166	0.000475637108418673	0.00439594220050637	15866.957204534	38223.2299844465	15303.6392670101	141439.581740874	17229.1398500389	84564.6408856968
Pnigra	DE_PO_08	8.21908383194861e-06	200	0.0011879779879166	0.000475637108418673	0.00439594220050637	15866.957204534	38223.2299844465	15303.6392670101	141439.581740874	17229.1398500389	84564.6408856968
Pnigra	DE_PO_08	8.24302694987213e-06	200	0.0011879779879166	0.000475637108418673	0.00439594220050637	15913.1794399076	38223.2299844465	15303.6392670101	141439.581740874	17229.1398500389	84564.6408856968
Pnigra	DE_PO_08	8.24302694987213e-06	200	0.0011879779879166	0.000475637108418673	0.00439594220050637	15913.1794399076	38223.2299844465	15303.6392670101	141439.581740874	17229.1398500389	84564.6408856968
Pnigra	DE_PO_08	8.24571414409677e-06	200	0.0011879779879166	0.000475637108418673	0.00439594220050637	15918.3670735459	38223.2299844465	15303.6392670101	141439.581740874	17229.1398500389	84564.6408856968
Pnigra	DE_PO_08	8.24571414409677e-06	200	0.00118817850578599	0.000475637108418673	0.00439594220050637	15918.3670735459	38229.6816533459	15303.6392670101	141439.581740874	17232.3137515501	85444.768368819
Pnigra	DE_PO_08	8.24614641782583e-06	200	0.00118817850578599	0.000475637108418673	0.00439594220050637	15919.2015788144	38229.6816533459	15303.6392670101	141439.581740874	17232.3137515501	85444.768368819
Pnigra	DE_PO_08	8.24614641782583e-06	200	0.00118817850578599	0.000475637108418673	0.00439594220050637	15919.2015788144	38229.6816533459	15303.6392670101	141439.581740874	17232.3137515501	85444.768368819
Pnigra	DE_PO_08	8.24668779068619e-06	200	0.00118817850578599	0.000475637108418673	0.00439594220050637	15920.2467001664	38229.6816533459	15303.6392670101	141439.581740874	17232.3137515501	85444.768368819
Pnigra	DE_PO_08	8.24668779068619e-06	200	0.00118817850578599	0.000475637108418673	0.00439594220050637	15920.2467001664	38229.6816533459	15303.6392670101	141439.581740874	17232.3137515501	85444.768368819
Pnigra	DE_PO_08	8.27568332551013e-06	200	0.00118817850578599	0.000475637108418673	0.00439594220050637	15976.2226361199	38229.6816533459	15303.6392670101	141439.581740874	17232.3137515501	85444.768368819
Pnigra	DE_PO_08	8.27568332551013e-06	200	0.00118817850578599	0.000475637108418673	0.00439594220050637	15976.2226361199	38229.6816533459	15303.6392670101	141439.581740874	17232.3137515501	85444.768368819
Pnigra	DE_PO_08	8.28238884174414e-06	200	0.00118817850578599	0.000475637108418673	0.00439594220050637	15989.1676481547	38229.6816533459	15303.6392670101	141439.581740874	17232.3137515501	85444.768368819
Pnigra	DE_PO_08	8.28238884174414e-06	200	0.00118817850578599	0.000475637108418673	0.00439594220050637	15989.1676481547	38229.6816533459	15303.6392670101	141439.581740874	17232.3137515501	85444.768368819
Pnigra	DE_PO_08	8.30309724568108e-06	200	0.00118817850578599	0.000475637108418673	0.00439594220050637	16029.1452619326	38229.6816533459	15303.6392670101	141439.581740874	17232.3137515501	85444.768368819
Pnigra	DE_PO_08	8.30309724568108e-06	200	0.00118817850578599	0.000475637108418673	0.00439594220050637	16029.1452619326	38229.6816533459	15303.6392670101	141439.581740874	17232.3137515501	85444.768368819
Pnigra	DE_PO_08	8.31108829166894e-06	200	0.00118817850578599	0.000475637108418673	0.00439594220050637	16044.5719916389	38229.6816533459	15303.6392670101	141439.581740874	17232.3137515501	85444.768368819
Pnigra	DE_PO_08	8.31108829166894e-06	200	0.00118817850578599	0.000475637108418673	0.00439594220050637	16044.5719916389	38229.6816533459	15303.6392670101	141439.581740874	17232.3137515501	85444.768368819
Pnigra	DE_PO_08	8.33006700937501e-06	200	0.00118817850578599	0.000475637108418673	0.00439594220050637	16081.2104428089	38229.6816533459	15303.6392670101	141439.581740874	17232.3137515501	85444.768368819
Pnigra	DE_PO_08	8.33006700937501e-06	200	0.00118817850578599	0.000475637108418673	0.00439594220050637	16081.2104428089	38229.6816533459	15303.6392670101	141439.581740874	17232.3137515501	85444.768368819
Pnigra	DE_PO_08	8.33104906783639e-06	200	0.00118817850578599	0.000475637108418673	0.00439594220050637	16083.1063085645	38229.6816533459	15303.6392670101	141439.581740874	17232.3137515501	85444.768368819
Pnigra	DE_PO_08	8.33104906783639e-06	200	0.00118817850578599	0.000475637108418673	0.00439594220050637	16083.1063085645	38229.6816533459	15303.6392670101	141439.581740874	17232.3137515501	85444.768368819
Pnigra	DE_PO_08	8.34720112323679e-06	200	0.00118817850578599	0.000475637108418673	0.00439594220050637	16114.2878826965	38229.6816533459	15303.6392670101	141439.581740874	17232.3137515501	85444.768368819
Pnigra	DE_PO_08	8.34720112323679e-06	200	0.00118817850578599	0.000475637108418673	0.00439594220050637	16114.2878826965	38229.6816533459	15303.6392670101	141439.581740874	17232.3137515501	85444.768368819
Pnigra	DE_PO_08	8.37010208001347e-06	200	0.00118817850578599	0.000475637108418673	0.00439594220050637	16158.4982239642	38229.6816533459	15303.6392670101	141439.581740874	17232.3137515501	85444.768368819
Pnigra	DE_PO_08	8.37010208001347e-06	200	0.00118817850578599	0.000475637108418673	0.00439594220050637	16158.4982239642	38229.6816533459	15303.6392670101	141439.581740874	17232.3137515501	85444.768368819
Pnigra	DE_PO_08	8.37027884618087e-06	200	0.00118817850578599	0.000475637108418673	0.00439594220050637	16158.8394713916	38229.6816533459	15303.6392670101	141439.581740874	17232.3137515501	85444.768368819
Pnigra	DE_PO_08	8.37027884618087e-06	200	0.00118817850578599	0.000475637108418673	0.00439594220050637	16158.8394713916	38229.6816533459	15303.6392670101	141439.581740874	17232.3137515501	85444.768368819
Pnigra	DE_PO_08	8.3732341781166e-06	200	0.00118817850578599	0.000475637108418673	0.00439594220050637	16164.5447453988	38229.6816533459	15303.6392670101	141439.581740874	17232.3137515501	85444.768368819
Pnigra	DE_PO_08	8.3732341781166e-06	200	0.00118817850578599	0.000475637108418673	0.00439594220050637	16164.5447453988	38229.6816533459	15303.6392670101	141439.581740874	17232.3137515501	85444.768368819
Pnigra	DE_PO_08	8.38483319677874e-06	200	0.00118817850578599	0.000475637108418673	0.00439594220050637	16186.936673318	38229.6816533459	15303.6392670101	141439.581740874	17232.3137515501	85444.768368819
Pnigra	DE_PO_08	8.38483319677874e-06	200	0.00118817850578599	0.000475637108418673	0.00439594220050637	16186.936673318	38229.6816533459	15303.6392670101	141439.581740874	17232.3137515501	85444.768368819
Pnigra	DE_PO_08	8.38483330923256e-06	200	0.00118817850578599	0.000475637108418673	0.00439594220050637	16186.9368904103	38229.6816533459	15303.6392670101	141439.581740874	17232.3137515501	85444.768368819
Pnigra	DE_PO_08	8.38483330923256e-06	200	0.00118817850578599	0.000475637108418673	0.00439594220050637	16186.9368904103	38229.6816533459	15303.6392670101	141439.581740874	17232.3137515501	85444.768368819
Pnigra	DE_PO_08	8.38883964191095e-06	200	0.00118817850578599	0.000475637108418673	0.00439594220050637	16194.6711233802	38229.6816533459	15303.6392670101	141439.581740874	17232.3137515501	85444.768368819
Pnigra	DE_PO_08	8.38883964191095e-06	200	0.00118817850578599	0.000475637108418673	0.00439594220050637	16194.6711233802	38229.6816533459	15303.6392670101	141439.581740874	17232.3137515501	85444.768368819
Pnigra	DE_PO_08	8.39605336411821e-06	200	0.00118817850578599	0.000475637108418673	0.00439594220050637	16208.5972280274	38229.6816533459	15303.6392670101	141439.581740874	17232.3137515501	85444.768368819
Pnigra	DE_PO_08	8.39605336411821e-06	200	0.00118817850578599	0.000475637108418673	0.00439594220050637	16208.5972280274	38229.6816533459	15303.6392670101	141439.581740874	17232.3137515501	85444.768368819
Pnigra	DE_PO_08	8.39669859967759e-06	200	0.00118817850578599	0.000475637108418673	0.00439594220050637	16209.8428565205	38229.6816533459	15303.6392670101	141439.581740874	17232.3137515501	85444.768368819
Pnigra	DE_PO_08	8.39669859967759e-06	200	0.00118817850578599	0.000475637108418673	0.00439594220050637	16209.8428565205	38229.6816533459	15303.6392670101	141439.581740874	17232.3137515501	85444.768368819
Pnigra	DE_PO_08	8.40695308147547e-06	200	0.00118817850578599	0.000475637108418673	0.00439594220050637	16229.6391534276	38229.6816533459	15303.6392670101	141439.581740874	17232.3137515501	85444.768368819
Pnigra	DE_PO_08	8.40695308147547e-06	200	0.00118817850578599	0.000475637108418673	0.00439594220050637	16229.6391534276	38229.6816533459	15303.6392670101	141439.581740874	17232.3137515501	85444.768368819
Pnigra	DE_PO_08	8.40827363944085e-06	200	0.00118817850578599	0.000475637108418673	0.00439594220050637	16232.1884931291	38229.6816533459	15303.6392670101	141439.581740874	17232.3137515501	85444.768368819
Pnigra	DE_PO_08	8.40827363944085e-06	200	0.00118817850578599	0.000475637108418673	0.00439594220050637	16232.1884931291	38229.6816533459	15303.6392670101	141439.581740874	17232.3137515501	85444.768368819
Pnigra	DE_PO_08	8.41036700898879e-06	200	0.00118817850578599	0.000475637108418673	0.00439594220050637	16236.2297470826	38229.6816533459	15303.6392670101	141439.581740874	17232.3137515501	85444.768368819
Pnigra	DE_PO_08	8.41036700898879e-06	200	0.00118817850578599	0.000491788884878167	0.00439594220050637	16236.2297470826	38229.6816533459	15823.3231942782	141439.581740874	17291.1577657224	85444.768368819
Pnigra	DE_PO_08	8.4185188396381e-06	200	0.00118817850578599	0.000491788884878167	0.00439594220050637	16251.9668718882	38229.6816533459	15823.3231942782	141439.581740874	17291.1577657224	85444.768368819
Pnigra	DE_PO_08	8.4185188396381e-06	200	0.00118817850578599	0.000491788884878167	0.00439594220050637	16251.9668718882	38229.6816533459	15823.3231942782	141439.581740874	17291.1577657224	85444.768368819
Pnigra	DE_PO_08	8.42138701383628e-06	200	0.00118817850578599	0.000491788884878167	0.00439594220050637	16257.5038877148	38229.6816533459	15823.3231942782	141439.581740874	17291.1577657224	85444.768368819
Pnigra	DE_PO_08	8.42138701383628e-06	200	0.00119521835915727	0.000491788884878167	0.00439594220050637	16257.5038877148	38456.1891620744	15823.3231942782	141439.581740874	17351.9532599303	85795.0600339049
Pnigra	DE_PO_08	8.42549998711866e-06	200	0.00119521835915727	0.000491788884878167	0.00439594220050637	16265.4439905766	38456.1891620744	15823.3231942782	141439.581740874	17351.9532599303	85795.0600339049
Pnigra	DE_PO_08	8.42549998711866e-06	200	0.00119521835915727	0.000491788884878167	0.00439594220050637	16265.4439905766	38456.1891620744	15823.3231942782	141439.581740874	17351.9532599303	85795.0600339049
Pnigra	DE_PO_08	8.43762274768462e-06	200	0.00119521835915727	0.000491788884878167	0.00439594220050637	16288.8470032522	38456.1891620744	15823.3231942782	141439.581740874	17351.9532599303	85795.0600339049
Pnigra	DE_PO_08	8.43762274768462e-06	200	0.00119521835915727	0.000491788884878167	0.00439594220050637	16288.8470032522	38456.1891620744	15823.3231942782	141439.581740874	17351.9532599303	85795.0600339049
Pnigra	DE_PO_08	8.44466489557658e-06	200	0.00119521835915727	0.000491788884878167	0.00439594220050637	16302.4418833525	38456.1891620744	15823.3231942782	141439.581740874	17351.9532599303	85795.0600339049
Pnigra	DE_PO_08	8.44466489557658e-06	200	0.00118817850578599	0.000475637108418673	0.00439594220050637	16302.4418833525	38229.6816533459	15303.6392670101	141439.581740874	17291.1577657224	85795.0600339049
Pnigra	DE_PO_08	8.44687067423965e-06	200	0.00118817850578599	0.000475637108418673	0.00439594220050637	16306.7001433198	38229.6816533459	15303.6392670101	141439.581740874	17291.1577657224	85795.0600339049
Pnigra	DE_PO_08	8.44687067423965e-06	200	0.00118817850578599	0.000475637108418673	0.00439594220050637	16306.7001433198	38229.6816533459	15303.6392670101	141439.581740874	17291.1577657224	85795.0600339049
Pnigra	DE_PO_08	8.45819433724794e-06	200	0.00118817850578599	0.000475637108418673	0.00439594220050637	16328.5604966176	38229.6816533459	15303.6392670101	141439.581740874	17291.1577657224	85795.0600339049
Pnigra	DE_PO_08	8.45819433724794e-06	200	0.00119521835915727	0.000475637108418673	0.00439594220050637	16328.5604966176	38456.1891620744	15303.6392670101	141439.581740874	17351.9532599303	89344.2689071821
Pnigra	DE_PO_08	8.47254239902816e-06	200	0.00119521835915727	0.000475637108418673	0.00439594220050637	16356.2594575833	38456.1891620744	15303.6392670101	141439.581740874	17351.9532599303	89344.2689071821
Pnigra	DE_PO_08	8.47254239902816e-06	200	0.00118817850578599	0.000475637108418673	0.00439594220050637	16356.2594575833	38229.6816533459	15303.6392670101	141439.581740874	17351.9532599303	85795.0600339049
Pnigra	DE_PO_08	8.47605488159733e-06	200	0.00118817850578599	0.000475637108418673	0.00439594220050637	16363.040311964	38229.6816533459	15303.6392670101	141439.581740874	17351.9532599303	85795.0600339049
Pnigra	DE_PO_08	8.47605488159733e-06	200	0.00118817850578599	0.000475637108418673	0.00439594220050637	16363.040311964	38229.6816533459	15303.6392670101	141439.581740874	17351.9532599303	85795.0600339049
Pnigra	DE_PO_08	8.48851379530488e-06	200	0.00118817850578599	0.000475637108418673	0.00439594220050637	16387.0922689283	38229.6816533459	15303.6392670101	141439.581740874	17351.9532599303	85795.0600339049
Pnigra	DE_PO_08	8.48851379530488e-06	200	0.00118817850578599	0.000475637108418673	0.00439594220050637	16387.0922689283	38229.6816533459	15303.6392670101	141439.581740874	17351.9532599303	85795.0600339049
Pnigra	DE_PO_08	8.48970830944061e-06	200	0.00118817850578599	0.000475637108418673	0.00439594220050637	16389.3982807734	38229.6816533459	15303.6392670101	141439.581740874	17351.9532599303	85795.0600339049
Pnigra	DE_PO_08	8.48970830944061e-06	200	0.00118817850578599	0.000475637108418673	0.00439594220050637	16389.3982807734	38229.6816533459	15303.6392670101	141439.581740874	17351.9532599303	85795.0600339049
Pnigra	DE_PO_08	8.49859284902332e-06	200	0.00118817850578599	0.000475637108418673	0.00439594220050637	16406.5499015894	38229.6816533459	15303.6392670101	141439.581740874	17351.9532599303	85795.0600339049
Pnigra	DE_PO_08	8.49859284902332e-06	200	0.00118817850578599	0.000475637108418673	0.00439594220050637	16406.5499015894	38229.6816533459	15303.6392670101	141439.581740874	17351.9532599303	85795.0600339049
Pnigra	DE_PO_08	8.50379932505869e-06	200	0.00118817850578599	0.000475637108418673	0.00439594220050637	16416.6010136268	38229.6816533459	15303.6392670101	141439.581740874	17351.9532599303	85795.0600339049
Pnigra	DE_PO_08	8.50379932505869e-06	200	0.00118817850578599	0.000475637108418673	0.00439594220050637	16416.6010136268	38229.6816533459	15303.6392670101	141439.581740874	17351.9532599303	85795.0600339049
Pnigra	DE_PO_08	8.54223280161569e-06	200	0.00118817850578599	0.000475637108418673	0.00439594220050637	16490.796914316	38229.6816533459	15303.6392670101	141439.581740874	17351.9532599303	85795.0600339049
Pnigra	DE_PO_08	8.54223280161569e-06	200	0.00118817850578599	0.000475637108418673	0.00439594220050637	16490.796914316	38229.6816533459	15303.6392670101	141439.581740874	17351.9532599303	85795.0600339049
Pnigra	DE_PO_08	8.57071321061572e-06	200	0.00118817850578599	0.000475637108418673	0.00439594220050637	16545.778398872	38229.6816533459	15303.6392670101	141439.581740874	17351.9532599303	85795.0600339049
Pnigra	DE_PO_08	8.57071321061572e-06	200	0.00118817850578599	0.000475637108418673	0.00439594220050637	16545.778398872	38229.6816533459	15303.6392670101	141439.581740874	17351.9532599303	85795.0600339049
Pnigra	DE_PO_08	8.58138648972193e-06	200	0.00118817850578599	0.000475637108418673	0.00439594220050637	16566.3831847914	38229.6816533459	15303.6392670101	141439.581740874	17351.9532599303	85795.0600339049
Pnigra	DE_PO_08	8.58138648972193e-06	200	0.00118817850578599	0.000475637108418673	0.00439594220050637	16566.3831847914	38229.6816533459	15303.6392670101	141439.581740874	17351.9532599303	85795.0600339049
Pnigra	DE_PO_08	8.59477764763062e-06	200	0.00118817850578599	0.000475637108418673	0.00439594220050637	16592.2348409858	38229.6816533459	15303.6392670101	141439.581740874	17351.9532599303	85795.0600339049
Pnigra	DE_PO_08	8.59477764763062e-06	200	0.00118817850578599	0.000475637108418673	0.00439594220050637	16592.2348409858	38229.6816533459	15303.6392670101	141439.581740874	17351.9532599303	85795.0600339049
Pnigra	DE_PO_08	8.64372720576934e-06	200	0.00118817850578599	0.000475637108418673	0.00439594220050637	16686.7320574698	38229.6816533459	15303.6392670101	141439.581740874	17351.9532599303	85795.0600339049
Pnigra	DE_PO_08	8.64372720576934e-06	200	0.00118817850578599	0.000475637108418673	0.00439594220050637	16686.7320574698	38229.6816533459	15303.6392670101	141439.581740874	17351.9532599303	85795.0600339049
Pnigra	DE_PO_08	8.64418902731907e-06	200	0.00118817850578599	0.000475637108418673	0.00439594220050637	16687.6236048631	38229.6816533459	15303.6392670101	141439.581740874	17351.9532599303	85795.0600339049
Pnigra	DE_PO_08	8.64418902731907e-06	200	0.00118817850578599	0.000475637108418673	0.00439594220050637	16687.6236048631	38229.6816533459	15303.6392670101	141439.581740874	17351.9532599303	85795.0600339049
Pnigra	DE_PO_08	8.64798457027754e-06	200	0.00118817850578599	0.000475637108418673	0.00439594220050637	16694.9509078717	38229.6816533459	15303.6392670101	141439.581740874	17351.9532599303	85795.0600339049
Pnigra	DE_PO_08	8.64798457027754e-06	200	0.00118817850578599	0.000475637108418673	0.00439594220050637	16694.9509078717	38229.6816533459	15303.6392670101	141439.581740874	17351.9532599303	85795.0600339049
Pnigra	DE_PO_08	8.65719509740971e-06	200	0.00118817850578599	0.000475637108418673	0.00439594220050637	16712.7318482813	38229.6816533459	15303.6392670101	141439.581740874	17351.9532599303	85795.0600339049
Pnigra	DE_PO_08	8.65719509740971e-06	200	0.00118817850578599	0.000475637108418673	0.00439594220050637	16712.7318482813	38229.6816533459	15303.6392670101	141439.581740874	17351.9532599303	85795.0600339049
Pnigra	DE_PO_08	8.68269757843487e-06	200	0.00118817850578599	0.000475637108418673	0.00439594220050637	16761.9644371329	38229.6816533459	15303.6392670101	141439.581740874	17351.9532599303	85795.0600339049
Pnigra	DE_PO_08	8.68269757843487e-06	200	0.00118817850578599	0.000475637108418673	0.00439594220050637	16761.9644371329	38229.6816533459	15303.6392670101	141439.581740874	17351.9532599303	85795.0600339049
Pnigra	DE_PO_08	8.68763273499817e-06	200	0.00118817850578599	0.000475637108418673	0.00439594220050637	16771.4917664057	38229.6816533459	15303.6392670101	141439.581740874	17351.9532599303	85795.0600339049
Pnigra	DE_PO_08	8.68763273499817e-06	200	0.0011879779879166	0.000475637108418673	0.00353737434763131	16771.4917664057	38223.2299844465	15303.6392670101	113815.133450171	17351.9532599303	85444.768368819
Pnigra	DE_PO_08	8.69914397602565e-06	200	0.0011879779879166	0.000475637108418673	0.00353737434763131	16793.7142394318	38223.2299844465	15303.6392670101	113815.133450171	17351.9532599303	85444.768368819
Pnigra	DE_PO_08	8.69914397602565e-06	200	0.0011879779879166	0.000475637108418673	0.00353737434763131	16793.7142394318	38223.2299844465	15303.6392670101	113815.133450171	17351.9532599303	85444.768368819
Pnigra	DE_PO_08	8.70254636838176e-06	200	0.0011879779879166	0.000475637108418673	0.00353737434763131	16800.2825644436	38223.2299844465	15303.6392670101	113815.133450171	17351.9532599303	85444.768368819
Pnigra	DE_PO_08	8.70254636838176e-06	200	0.0011879779879166	0.000475637108418673	0.00353737434763131	16800.2825644436	38223.2299844465	15303.6392670101	113815.133450171	17351.9532599303	85444.768368819
Pnigra	DE_PO_08	8.72926763200067e-06	200	0.0011879779879166	0.000475637108418673	0.00353737434763131	16851.8680154453	38223.2299844465	15303.6392670101	113815.133450171	17351.9532599303	85444.768368819
Pnigra	DE_PO_08	8.72926763200067e-06	200	0.00118217960710016	0.000475637108418673	0.00353737434763131	16851.8680154453	38036.6668951144	15303.6392670101	113815.133450171	17351.9532599303	85444.768368819
Pnigra	DE_PO_08	8.73803966987517e-06	200	0.00118217960710016	0.000475637108418673	0.00353737434763131	16868.8024514965	38036.6668951144	15303.6392670101	113815.133450171	17351.9532599303	85444.768368819
Pnigra	DE_PO_08	8.73803966987517e-06	200	0.0011879779879166	0.000491788884878167	0.00353737434763131	16868.8024514965	38223.2299844465	15823.3231942782	113815.133450171	17366.0131043213	85444.768368819
Pnigra	DE_PO_08	8.74508539061736e-06	200	0.0011879779879166	0.000491788884878167	0.00353737434763131	16882.404228991	38223.2299844465	15823.3231942782	113815.133450171	17366.0131043213	85444.768368819
Pnigra	DE_PO_08	8.74508539061736e-06	200	0.0011879779879166	0.000491788884878167	0.00353737434763131	16882.404228991	38223.2299844465	15823.3231942782	113815.133450171	17366.0131043213	85444.768368819
Pnigra	DE_PO_08	8.75712956704148e-06	200	0.0011879779879166	0.000491788884878167	0.00353737434763131	16905.6555348291	38223.2299844465	15823.3231942782	113815.133450171	17366.0131043213	85444.768368819
Pnigra	DE_PO_08	8.75712956704148e-06	200	0.0011879779879166	0.000491788884878167	0.00353737434763131	16905.6555348291	38223.2299844465	15823.3231942782	113815.133450171	17366.0131043213	85444.768368819
Pnigra	DE_PO_08	8.76603866851464e-06	200	0.0011879779879166	0.000491788884878167	0.00353737434763131	16922.8545724221	38223.2299844465	15823.3231942782	113815.133450171	17366.0131043213	85444.768368819
Pnigra	DE_PO_08	8.76603866851464e-06	200	0.0011879779879166	0.000491788884878167	0.00353737434763131	16922.8545724221	38223.2299844465	15823.3231942782	113815.133450171	17366.0131043213	85444.768368819
Pnigra	DE_PO_08	8.78208298255899e-06	200	0.0011879779879166	0.000491788884878167	0.00353737434763131	16953.8281516583	38223.2299844465	15823.3231942782	113815.133450171	17366.0131043213	85444.768368819
Pnigra	DE_PO_08	8.78208298255899e-06	200	0.0011879779879166	0.000491788884878167	0.00353737434763131	16953.8281516583	38223.2299844465	15823.3231942782	113815.133450171	17366.0131043213	85444.768368819
Pnigra	DE_PO_08	8.79116223838017e-06	200	0.0011879779879166	0.000491788884878167	0.00353737434763131	16971.3556725486	38223.2299844465	15823.3231942782	113815.133450171	17366.0131043213	85444.768368819
Pnigra	DE_PO_08	8.79116223838017e-06	200	0.0011879779879166	0.000491788884878167	0.00353737434763131	16971.3556725486	38223.2299844465	15823.3231942782	113815.133450171	17366.0131043213	85444.768368819
Pnigra	DE_PO_08	8.83547070197286e-06	200	0.0011879779879166	0.000491788884878167	0.00353737434763131	17056.8932470519	38223.2299844465	15823.3231942782	113815.133450171	17366.0131043213	85444.768368819
Pnigra	DE_PO_08	8.83547070197286e-06	200	0.0011879779879166	0.000491788884878167	0.00353737434763131	17056.8932470519	38223.2299844465	15823.3231942782	113815.133450171	17366.0131043213	85444.768368819
Pnigra	DE_PO_08	8.83963760561486e-06	200	0.0011879779879166	0.000491788884878167	0.00353737434763131	17064.9374625769	38223.2299844465	15823.3231942782	113815.133450171	17366.0131043213	85444.768368819
Pnigra	DE_PO_08	8.83963760561486e-06	200	0.0011879779879166	0.000491788884878167	0.00353737434763131	17064.9374625769	38223.2299844465	15823.3231942782	113815.133450171	17366.0131043213	85444.768368819
Pnigra	DE_PO_08	8.84507374603059e-06	200	0.0011879779879166	0.000491788884878167	0.00353737434763131	17075.431942144	38223.2299844465	15823.3231942782	113815.133450171	17366.0131043213	85444.768368819
Pnigra	DE_PO_08	8.84507374603059e-06	200	0.0011879779879166	0.000491788884878167	0.00353737434763131	17075.431942144	38223.2299844465	15823.3231942782	113815.133450171	17366.0131043213	85444.768368819
Pnigra	DE_PO_08	8.86413823366881e-06	200	0.0011879779879166	0.000491788884878167	0.00353737434763131	17112.2359723336	38223.2299844465	15823.3231942782	113815.133450171	17366.0131043213	85444.768368819
Pnigra	DE_PO_08	8.86413823366881e-06	200	0.00118817850578599	0.000491788884878167	0.00353737434763131	17112.2359723336	38229.6816533459	15823.3231942782	113815.133450171	17426.1874006877	85795.0600339049
Pnigra	DE_PO_08	8.87110531623604e-06	200	0.00118817850578599	0.000491788884878167	0.00353737434763131	17125.6859386796	38229.6816533459	15823.3231942782	113815.133450171	17426.1874006877	85795.0600339049
Pnigra	DE_PO_08	8.87110531623604e-06	200	0.00118817850578599	0.000491788884878167	0.00353737434763131	17125.6859386796	38229.6816533459	15823.3231942782	113815.133450171	17426.1874006877	85795.0600339049
Pnigra	DE_PO_08	8.88518264674713e-06	200	0.00118817850578599	0.000491788884878167	0.00353737434763131	17152.8622524076	38229.6816533459	15823.3231942782	113815.133450171	17426.1874006877	85795.0600339049
Pnigra	DE_PO_08	8.88518264674713e-06	200	0.00118817850578599	0.000491788884878167	0.00353737434763131	17152.8622524076	38229.6816533459	15823.3231942782	113815.133450171	17426.1874006877	85795.0600339049
Pnigra	DE_PO_08	8.90764853540098e-06	200	0.00118817850578599	0.000491788884878167	0.00353737434763131	17196.2326938243	38229.6816533459	15823.3231942782	113815.133450171	17426.1874006877	85795.0600339049
Pnigra	DE_PO_08	8.90764853540098e-06	200	0.0011879779879166	0.000491788884878167	0.00339304071612406	17196.2326938243	38223.2299844465	15823.3231942782	109171.194212486	17426.1874006877	85444.768368819
Pnigra	DE_PO_08	8.95057175601661e-06	200	0.0011879779879166	0.000491788884878167	0.00339304071612406	17279.0960540861	38223.2299844465	15823.3231942782	109171.194212486	17426.1874006877	85444.768368819
Pnigra	DE_PO_08	8.95057175601661e-06	200	0.0011879779879166	0.000491788884878167	0.00339304071612406	17279.0960540861	38223.2299844465	15823.3231942782	109171.194212486	17426.1874006877	85444.768368819
Pnigra	DE_PO_08	8.95807980845591e-06	200	0.0011879779879166	0.000491788884878167	0.00339304071612406	17293.5903638145	38223.2299844465	15823.3231942782	109171.194212486	17426.1874006877	85444.768368819
Pnigra	DE_PO_08	8.95807980845591e-06	200	0.0011879779879166	0.000491788884878167	0.00339304071612406	17293.5903638145	38223.2299844465	15823.3231942782	109171.194212486	17426.1874006877	85444.768368819
Pnigra	DE_PO_08	8.96950596808307e-06	200	0.0011879779879166	0.000491788884878167	0.00339304071612406	17315.648587033	38223.2299844465	15823.3231942782	109171.194212486	17426.1874006877	85444.768368819
Pnigra	DE_PO_08	8.96950596808307e-06	200	0.00118817850578599	0.000491788884878167	0.00339304071612406	17315.648587033	38229.6816533459	15823.3231942782	109171.194212486	17550.2951392004	85795.0600339049
Pnigra	DE_PO_08	9.01824149618934e-06	200	0.00118817850578599	0.000491788884878167	0.00339304071612406	17409.7326181261	38229.6816533459	15823.3231942782	109171.194212486	17550.2951392004	85795.0600339049
Pnigra	DE_PO_08	9.01824149618934e-06	200	0.00118817850578599	0.000491788884878167	0.00339304071612406	17409.7326181261	38229.6816533459	15823.3231942782	109171.194212486	17550.2951392004	85795.0600339049
Pnigra	DE_PO_08	9.02444633387194e-06	200	0.00118817850578599	0.000491788884878167	0.00339304071612406	17421.7110692508	38229.6816533459	15823.3231942782	109171.194212486	17550.2951392004	85795.0600339049
Pnigra	DE_PO_08	9.02444633387194e-06	200	0.00119521835915727	0.000491788884878167	0.00339304071612406	17421.7110692508	38456.1891620744	15823.3231942782	109171.194212486	17556.4911382487	89344.2689071821
Pnigra	DE_PO_08	9.02589487566586e-06	200	0.00119521835915727	0.000491788884878167	0.00339304071612406	17424.5074819804	38456.1891620744	15823.3231942782	109171.194212486	17556.4911382487	89344.2689071821
Pnigra	DE_PO_08	9.02589487566586e-06	200	0.00119521835915727	0.000491788884878167	0.00339304071612406	17424.5074819804	38456.1891620744	15823.3231942782	109171.194212486	17556.4911382487	89344.2689071821
Pnigra	DE_PO_08	9.03149841264431e-06	200	0.00119521835915727	0.000491788884878167	0.00339304071612406	17435.325120935	38456.1891620744	15823.3231942782	109171.194212486	17556.4911382487	89344.2689071821
Pnigra	DE_PO_08	9.03149841264431e-06	200	0.00119521835915727	0.000491788884878167	0.00339304071612406	17435.325120935	38456.1891620744	15823.3231942782	109171.194212486	17556.4911382487	89344.2689071821
Pnigra	DE_PO_08	9.047444903787e-06	200	0.00119521835915727	0.000491788884878167	0.00339304071612406	17466.1098528707	38456.1891620744	15823.3231942782	109171.194212486	17556.4911382487	89344.2689071821
Pnigra	DE_PO_08	9.047444903787e-06	200	0.00120143540638585	0.000491893644600954	0.00339304071612406	17466.1098528707	38656.2228566875	15826.6938417295	109171.194212486	17580.8117328367	89344.2689071821
Pnigra	DE_PO_08	9.05484346766508e-06	200	0.00120143540638585	0.000491893644600954	0.00339304071612406	17480.3927947202	38656.2228566875	15826.6938417295	109171.194212486	17580.8117328367	89344.2689071821
Pnigra	DE_PO_08	9.05484346766508e-06	200	0.00120143540638585	0.000491893644600954	0.00339304071612406	17480.3927947202	38656.2228566875	15826.6938417295	109171.194212486	17580.8117328367	89344.2689071821
Pnigra	DE_PO_08	9.0675771839298e-06	200	0.00120143540638585	0.000491893644600954	0.00339304071612406	17504.9752585517	38656.2228566875	15826.6938417295	109171.194212486	17580.8117328367	89344.2689071821
Pnigra	DE_PO_08	9.0675771839298e-06	200	0.00120143540638585	0.000491893644600954	0.00339304071612406	17504.9752585517	38656.2228566875	15826.6938417295	109171.194212486	17580.8117328367	89344.2689071821
Pnigra	DE_PO_08	9.07822802046984e-06	200	0.00120143540638585	0.000491893644600954	0.00339304071612406	17525.5367190538	38656.2228566875	15826.6938417295	109171.194212486	17580.8117328367	89344.2689071821
Pnigra	DE_PO_08	9.07822802046984e-06	200	0.00120143540638585	0.000491893644600954	0.00339304071612406	17525.5367190538	38656.2228566875	15826.6938417295	109171.194212486	17580.8117328367	89344.2689071821
Pnigra	DE_PO_08	9.07864909693748e-06	200	0.00120143540638585	0.000491893644600954	0.00339304071612406	17526.3496079874	38656.2228566875	15826.6938417295	109171.194212486	17580.8117328367	89344.2689071821
Pnigra	DE_PO_08	9.07864909693748e-06	200	0.00120143540638585	0.000491893644600954	0.00339304071612406	17526.3496079874	38656.2228566875	15826.6938417295	109171.194212486	17580.8117328367	89344.2689071821
Pnigra	DE_PO_08	9.08261481918552e-06	200	0.00120143540638585	0.000491893644600954	0.00339304071612406	17534.0054424431	38656.2228566875	15826.6938417295	109171.194212486	17580.8117328367	89344.2689071821
Pnigra	DE_PO_08	9.08261481918552e-06	200	0.00120143540638585	0.000491893644600954	0.00339304071612406	17534.0054424431	38656.2228566875	15826.6938417295	109171.194212486	17580.8117328367	89344.2689071821
Pnigra	DE_PO_08	9.09731360187775e-06	200	0.00120143540638585	0.000491893644600954	0.00339304071612406	17562.3814708065	38656.2228566875	15826.6938417295	109171.194212486	17580.8117328367	89344.2689071821
Pnigra	DE_PO_08	9.09731360187775e-06	200	0.00121840716435552	0.000503244973603296	0.00339304071612406	17562.3814708065	39202.2897154287	16191.9232176093	109171.194212486	17604.3373539813	89344.2689071821
Pnigra	DE_PO_08	9.10114410435122e-06	200	0.00121840716435552	0.000503244973603296	0.00339304071612406	17569.7762632263	39202.2897154287	16191.9232176093	109171.194212486	17604.3373539813	89344.2689071821
Pnigra	DE_PO_08	9.10114410435122e-06	200	0.00121840716435552	0.000503244973603296	0.00339304071612406	17569.7762632263	39202.2897154287	16191.9232176093	109171.194212486	17604.3373539813	89344.2689071821
Pnigra	DE_PO_08	9.12282548530741e-06	200	0.00121840716435552	0.000503244973603296	0.00339304071612406	17611.6322110182	39202.2897154287	16191.9232176093	109171.194212486	17604.3373539813	89344.2689071821
Pnigra	DE_PO_08	9.12282548530741e-06	200	0.00121840716435552	0.000503244973603296	0.00339304071612406	17611.6322110182	39202.2897154287	16191.9232176093	109171.194212486	17604.3373539813	89344.2689071821
Pnigra	DE_PO_08	9.13646744953416e-06	200	0.00121840716435552	0.000503244973603296	0.00339304071612406	17637.9680492937	39202.2897154287	16191.9232176093	109171.194212486	17604.3373539813	89344.2689071821
Pnigra	DE_PO_08	9.13646744953416e-06	200	0.00121840716435552	0.000503244973603296	0.00339304071612406	17637.9680492937	39202.2897154287	16191.9232176093	109171.194212486	17604.3373539813	89344.2689071821
Pnigra	DE_PO_08	9.14412731686863e-06	200	0.00121840716435552	0.000503244973603296	0.00339304071612406	17652.7554379703	39202.2897154287	16191.9232176093	109171.194212486	17604.3373539813	89344.2689071821
Pnigra	DE_PO_08	9.14412731686863e-06	200	0.00121840716435552	0.000503244973603296	0.00339304071612406	17652.7554379703	39202.2897154287	16191.9232176093	109171.194212486	17604.3373539813	89344.2689071821
Pnigra	DE_PO_08	9.17035169007749e-06	200	0.00121840716435552	0.000503244973603296	0.00339304071612406	17703.3816410762	39202.2897154287	16191.9232176093	109171.194212486	17604.3373539813	89344.2689071821
Pnigra	DE_PO_08	9.17035169007749e-06	200	0.00120143540638585	0.000503244973603296	0.00334615603762935	17703.3816410762	38656.2228566875	16191.9232176093	107662.678173403	17604.3373539813	85795.0600339049
Pnigra	DE_PO_08	9.19485374649015e-06	200	0.00120143540638585	0.000503244973603296	0.00334615603762935	17750.6829082822	38656.2228566875	16191.9232176093	107662.678173403	17604.3373539813	85795.0600339049
Pnigra	DE_PO_08	9.19485374649015e-06	200	0.00120143540638585	0.000503244973603296	0.00334615603762935	17750.6829082822	38656.2228566875	16191.9232176093	107662.678173403	17604.3373539813	85795.0600339049
Pnigra	DE_PO_08	9.19661088886169e-06	200	0.00120143540638585	0.000503244973603296	0.00334615603762935	17754.0750750226	38656.2228566875	16191.9232176093	107662.678173403	17604.3373539813	85795.0600339049
Pnigra	DE_PO_08	9.19661088886169e-06	200	0.00120143540638585	0.000503244973603296	0.00334615603762935	17754.0750750226	38656.2228566875	16191.9232176093	107662.678173403	17604.3373539813	85795.0600339049
Pnigra	DE_PO_08	9.19892818947979e-06	200	0.00120143540638585	0.000503244973603296	0.00334615603762935	17758.5486283394	38656.2228566875	16191.9232176093	107662.678173403	17604.3373539813	85795.0600339049
Pnigra	DE_PO_08	9.19892818947979e-06	200	0.00120143540638585	0.000503244973603296	0.00334615603762935	17758.5486283394	38656.2228566875	16191.9232176093	107662.678173403	17604.3373539813	85795.0600339049
Pnigra	DE_PO_08	9.21338474115337e-06	200	0.00120143540638585	0.000503244973603296	0.00334615603762935	17786.4570292536	38656.2228566875	16191.9232176093	107662.678173403	17604.3373539813	85795.0600339049
Pnigra	DE_PO_08	9.21338474115337e-06	200	0.00120143540638585	0.000503244973603296	0.00334615603762935	17786.4570292536	38656.2228566875	16191.9232176093	107662.678173403	17604.3373539813	85795.0600339049
Pnigra	DE_PO_08	9.21805762863571e-06	200	0.00120143540638585	0.000503244973603296	0.00334615603762935	17795.4780475593	38656.2228566875	16191.9232176093	107662.678173403	17604.3373539813	85795.0600339049
Pnigra	DE_PO_08	9.21805762863571e-06	200	0.00120143540638585	0.000503244973603296	0.00334615603762935	17795.4780475593	38656.2228566875	16191.9232176093	107662.678173403	17604.3373539813	85795.0600339049
Pnigra	DE_PO_08	9.23064825159362e-06	200	0.00120143540638585	0.000503244973603296	0.00334615603762935	17819.7842694858	38656.2228566875	16191.9232176093	107662.678173403	17604.3373539813	85795.0600339049
Pnigra	DE_PO_08	9.23064825159362e-06	200	0.00120143540638585	0.000503244973603296	0.00334615603762935	17819.7842694858	38656.2228566875	16191.9232176093	107662.678173403	17604.3373539813	85795.0600339049
Pnigra	DE_PO_08	9.25093033269273e-06	200	0.00120143540638585	0.000503244973603296	0.00334615603762935	17858.9388662022	38656.2228566875	16191.9232176093	107662.678173403	17604.3373539813	85795.0600339049
Pnigra	DE_PO_08	9.25093033269273e-06	200	0.00120143540638585	0.000503244973603296	0.00334615603762935	17858.9388662022	38656.2228566875	16191.9232176093	107662.678173403	17604.3373539813	85795.0600339049
Pnigra	DE_PO_08	9.25714396790229e-06	200	0.00120143540638585	0.000503244973603296	0.00334615603762935	17870.9343009697	38656.2228566875	16191.9232176093	107662.678173403	17604.3373539813	85795.0600339049
Pnigra	DE_PO_08	9.25714396790229e-06	200	0.00120143540638585	0.000503244973603296	0.00334615603762935	17870.9343009697	38656.2228566875	16191.9232176093	107662.678173403	17604.3373539813	85795.0600339049
Pnigra	DE_PO_08	9.26386908890757e-06	200	0.00120143540638585	0.000503244973603296	0.00334615603762935	17883.9171600532	38656.2228566875	16191.9232176093	107662.678173403	17604.3373539813	85795.0600339049
Pnigra	DE_PO_08	9.26386908890757e-06	200	0.00120143540638585	0.000503244973603296	0.00334615603762935	17883.9171600532	38656.2228566875	16191.9232176093	107662.678173403	17604.3373539813	85795.0600339049
Pnigra	DE_PO_08	9.27450409188238e-06	200	0.00120143540638585	0.000503244973603296	0.00334615603762935	17904.448053827	38656.2228566875	16191.9232176093	107662.678173403	17604.3373539813	85795.0600339049
Pnigra	DE_PO_08	9.27450409188238e-06	200	0.00120143540638585	0.000503244973603296	0.00334615603762935	17904.448053827	38656.2228566875	16191.9232176093	107662.678173403	17604.3373539813	85795.0600339049
Pnigra	DE_PO_08	9.27559433791927e-06	200	0.00120143540638585	0.000503244973603296	0.00334615603762935	17906.5527759059	38656.2228566875	16191.9232176093	107662.678173403	17604.3373539813	85795.0600339049
Pnigra	DE_PO_08	9.27559433791927e-06	200	0.00120143540638585	0.000503244973603296	0.00334615603762935	17906.5527759059	38656.2228566875	16191.9232176093	107662.678173403	17604.3373539813	85795.0600339049
Pnigra	DE_PO_08	9.30506890615384e-06	200	0.00120143540638585	0.000503244973603296	0.00334615603762935	17963.4534867835	38656.2228566875	16191.9232176093	107662.678173403	17604.3373539813	85795.0600339049
Pnigra	DE_PO_08	9.30506890615384e-06	200	0.00120143540638585	0.000503244973603296	0.00334615603762935	17963.4534867835	38656.2228566875	16191.9232176093	107662.678173403	17604.3373539813	85795.0600339049
Pnigra	DE_PO_08	9.31689097622023e-06	200	0.00120143540638585	0.000503244973603296	0.00334615603762935	17986.2760158692	38656.2228566875	16191.9232176093	107662.678173403	17604.3373539813	85795.0600339049
Pnigra	DE_PO_08	9.31689097622023e-06	200	0.00121840716435552	0.000503244973603296	0.00334615603762935	17986.2760158692	39202.2897154287	16191.9232176093	107662.678173403	17604.3373539813	85795.0600339049
Pnigra	DE_PO_08	9.33504930952951e-06	200	0.00121840716435552	0.000503244973603296	0.00334615603762935	18021.3307133774	39202.2897154287	16191.9232176093	107662.678173403	17604.3373539813	85795.0600339049
Pnigra	DE_PO_08	9.33504930952951e-06	200	0.00121840716435552	0.000503244973603296	0.00334615603762935	18021.3307133774	39202.2897154287	16191.9232176093	107662.678173403	17604.3373539813	85795.0600339049
Pnigra	DE_PO_08	9.34246932308791e-06	200	0.00121840716435552	0.000503244973603296	0.00334615603762935	18035.6550638763	39202.2897154287	16191.9232176093	107662.678173403	17604.3373539813	85795.0600339049
Pnigra	DE_PO_08	9.34246932308791e-06	200	0.00121840716435552	0.000503244973603296	0.00334615603762935	18035.6550638763	39202.2897154287	16191.9232176093	107662.678173403	17604.3373539813	85795.0600339049
Pnigra	DE_PO_08	9.35667230112621e-06	200	0.00121840716435552	0.000503244973603296	0.00334615603762935	18063.0739403981	39202.2897154287	16191.9232176093	107662.678173403	17604.3373539813	85795.0600339049
Pnigra	DE_PO_08	9.35667230112621e-06	200	0.0012192697015931	0.000506079321623102	0.00334615603762935	18063.0739403981	39230.0418787998	16283.1184563418	107662.678173403	17605.6896078033	85795.0600339049
Pnigra	DE_PO_08	9.36402475400459e-06	200	0.0012192697015931	0.000506079321623102	0.00334615603762935	18077.2678648737	39230.0418787998	16283.1184563418	107662.678173403	17605.6896078033	85795.0600339049
Pnigra	DE_PO_08	9.36402475400459e-06	200	0.0012192697015931	0.000506079321623102	0.00334615603762935	18077.2678648737	39230.0418787998	16283.1184563418	107662.678173403	17605.6896078033	85795.0600339049
Pnigra	DE_PO_08	9.38880043087592e-06	200	0.0012192697015931	0.000506079321623102	0.00334615603762935	18125.0973569033	39230.0418787998	16283.1184563418	107662.678173403	17605.6896078033	85795.0600339049
Pnigra	DE_PO_08	9.38880043087592e-06	200	0.0012192697015931	0.000506079321623102	0.00334615603762935	18125.0973569033	39230.0418787998	16283.1184563418	107662.678173403	17605.6896078033	85795.0600339049
Pnigra	DE_PO_08	9.39361247255657e-06	200	0.0012192697015931	0.000506079321623102	0.00334615603762935	18134.3870126575	39230.0418787998	16283.1184563418	107662.678173403	17605.6896078033	85795.0600339049
Pnigra	DE_PO_08	9.39361247255657e-06	200	0.0012192697015931	0.000506079321623102	0.00334615603762935	18134.3870126575	39230.0418787998	16283.1184563418	107662.678173403	17605.6896078033	85795.0600339049
Pnigra	DE_PO_08	9.39910667716751e-06	200	0.0012192697015931	0.000506079321623102	0.00334615603762935	18144.9935852655	39230.0418787998	16283.1184563418	107662.678173403	17605.6896078033	85795.0600339049
Pnigra	DE_PO_08	9.39910667716751e-06	200	0.0012192697015931	0.000506079321623102	0.00334615603762935	18144.9935852655	39230.0418787998	16283.1184563418	107662.678173403	17605.6896078033	85795.0600339049
Pnigra	DE_PO_08	9.39931599543947e-06	200	0.0012192697015931	0.000506079321623102	0.00334615603762935	18145.3976745936	39230.0418787998	16283.1184563418	107662.678173403	17605.6896078033	85795.0600339049
Pnigra	DE_PO_08	9.39931599543947e-06	200	0.0012192697015931	0.000506079321623102	0.00334615603762935	18145.3976745936	39230.0418787998	16283.1184563418	107662.678173403	17605.6896078033	85795.0600339049
Pnigra	DE_PO_08	9.40744943307694e-06	200	0.0012192697015931	0.000506079321623102	0.00334615603762935	18161.0992916543	39230.0418787998	16283.1184563418	107662.678173403	17605.6896078033	85795.0600339049
Pnigra	DE_PO_08	9.40744943307694e-06	200	0.00121840716435552	0.000506079321623102	0.00292161116169144	18161.0992916543	39202.2897154287	16283.1184563418	94002.9331303553	17605.6896078033	85444.768368819
Pnigra	DE_PO_08	9.42280904289576e-06	200	0.00121840716435552	0.000506079321623102	0.00292161116169144	18190.7510480613	39202.2897154287	16283.1184563418	94002.9331303553	17605.6896078033	85444.768368819
Pnigra	DE_PO_08	9.42280904289576e-06	200	0.00121840716435552	0.000506079321623102	0.00292161116169144	18190.7510480613	39202.2897154287	16283.1184563418	94002.9331303553	17605.6896078033	85444.768368819
Pnigra	DE_PO_08	9.45133182473805e-06	200	0.00121840716435552	0.000506079321623102	0.00292161116169144	18245.8143334712	39202.2897154287	16283.1184563418	94002.9331303553	17605.6896078033	85444.768368819
Pnigra	DE_PO_08	9.45133182473805e-06	200	0.00121840716435552	0.000506079321623102	0.00292161116169144	18245.8143334712	39202.2897154287	16283.1184563418	94002.9331303553	17605.6896078033	85444.768368819
Pnigra	DE_PO_08	9.45579254732403e-06	200	0.00121840716435552	0.000506079321623102	0.00292161116169144	18254.4257670348	39202.2897154287	16283.1184563418	94002.9331303553	17605.6896078033	85444.768368819
Pnigra	DE_PO_08	9.45579254732403e-06	200	0.00120143540638585	0.000506079321623102	0.00291886897118777	18254.4257670348	38656.2228566875	16283.1184563418	93914.7030626697	17605.6896078033	84564.6408856968
Pnigra	DE_PO_08	9.49653339866636e-06	200	0.00120143540638585	0.000506079321623102	0.00291886897118777	18333.0760592015	38656.2228566875	16283.1184563418	93914.7030626697	17605.6896078033	84564.6408856968
Pnigra	DE_PO_08	9.49653339866636e-06	200	0.00120143540638585	0.000506079321623102	0.00291886897118777	18333.0760592015	38656.2228566875	16283.1184563418	93914.7030626697	17605.6896078033	84564.6408856968
Pnigra	DE_PO_08	9.52559109261532e-06	200	0.00120143540638585	0.000506079321623102	0.00291886897118777	18389.1719934659	38656.2228566875	16283.1184563418	93914.7030626697	17605.6896078033	84564.6408856968
Pnigra	DE_PO_08	9.52559109261532e-06	200	0.00120143540638585	0.000506079321623102	0.00291886897118777	18389.1719934659	38656.2228566875	16283.1184563418	93914.7030626697	17605.6896078033	84564.6408856968
Pnigra	DE_PO_08	9.54751970419627e-06	200	0.00120143540638585	0.000506079321623102	0.00291886897118777	18431.5052204561	38656.2228566875	16283.1184563418	93914.7030626697	17605.6896078033	84564.6408856968
Pnigra	DE_PO_08	9.54751970419627e-06	200	0.00120143540638585	0.000506079321623102	0.00291886897118777	18431.5052204561	38656.2228566875	16283.1184563418	93914.7030626697	17605.6896078033	84564.6408856968
Pnigra	DE_PO_08	9.56598226597085e-06	200	0.00120143540638585	0.000506079321623102	0.00291886897118777	18467.147231604	38656.2228566875	16283.1184563418	93914.7030626697	17605.6896078033	84564.6408856968
Pnigra	DE_PO_08	9.56598226597085e-06	200	0.00119521835915727	0.000506079321623102	0.00291886897118777	18467.147231604	38456.1891620744	16283.1184563418	93914.7030626697	17605.6896078033	84564.6408856968
Pnigra	DE_PO_08	9.5725943375979e-06	200	0.00119521835915727	0.000506079321623102	0.00291886897118777	18479.9118486446	38456.1891620744	16283.1184563418	93914.7030626697	17605.6896078033	84564.6408856968
Pnigra	DE_PO_08	9.5725943375979e-06	200	0.00120143540638585	0.000513801525508761	0.00291886897118777	18479.9118486446	38656.2228566875	16531.580614825	93914.7030626697	17627.1918417668	85444.768368819
Pnigra	DE_PO_08	9.59914472039342e-06	200	0.00120143540638585	0.000513801525508761	0.00291886897118777	18531.1674138869	38656.2228566875	16531.580614825	93914.7030626697	17627.1918417668	85444.768368819
Pnigra	DE_PO_08	9.59914472039342e-06	200	0.00120143540638585	0.000513801525508761	0.00291886897118777	18531.1674138869	38656.2228566875	16531.580614825	93914.7030626697	17627.1918417668	85444.768368819
Pnigra	DE_PO_08	9.61497353650581e-06	200	0.00120143540638585	0.000513801525508761	0.00291886897118777	18561.7249739495	38656.2228566875	16531.580614825	93914.7030626697	17627.1918417668	85444.768368819
Pnigra	DE_PO_08	9.61497353650581e-06	200	0.00119521835915727	0.000513801525508761	0.00291886897118777	18561.7249739495	38456.1891620744	16531.580614825	93914.7030626697	17627.1918417668	85444.768368819
Pnigra	DE_PO_08	9.62650855736729e-06	200	0.00119521835915727	0.000513801525508761	0.00291886897118777	18583.9933539909	38456.1891620744	16531.580614825	93914.7030626697	17627.1918417668	85444.768368819
Pnigra	DE_PO_08	9.62650855736729e-06	200	0.00120143540638585	0.00051690073714769	0.00291886897118777	18583.9933539909	38656.2228566875	16631.2978490248	93914.7030626697	17666.0796256066	85789.9466368824
Pnigra	DE_PO_08	9.66572353151191e-06	200	0.00120143540638585	0.00051690073714769	0.00291886897118777	18659.6979372817	38656.2228566875	16631.2978490248	93914.7030626697	17666.0796256066	85789.9466368824
Pnigra	DE_PO_08	9.66572353151191e-06	200	0.00119521835915727	0.00051690073714769	0.00291886897118777	18659.6979372817	38456.1891620744	16631.2978490248	93914.7030626697	17666.0796256066	85789.9466368824
Pnigra	DE_PO_08	9.67655325750772e-06	200	0.00119521835915727	0.00051690073714769	0.00291886897118777	18680.6047442234	38456.1891620744	16631.2978490248	93914.7030626697	17666.0796256066	85789.9466368824
Pnigra	DE_PO_08	9.67655325750772e-06	200	0.00120143540638585	0.00051690073714769	0.00292161116169144	18680.6047442234	38656.2228566875	16631.2978490248	94002.9331303553	17666.0796256066	85795.0600339049
Pnigra	DE_PO_08	9.72453137108667e-06	200	0.00120143540638585	0.00051690073714769	0.00292161116169144	18773.2265851094	38656.2228566875	16631.2978490248	94002.9331303553	17666.0796256066	85795.0600339049
Pnigra	DE_PO_08	9.72453137108667e-06	200	0.00120143540638585	0.00051690073714769	0.00292161116169144	18773.2265851094	38656.2228566875	16631.2978490248	94002.9331303553	17666.0796256066	85795.0600339049
Pnigra	DE_PO_08	9.73991602290215e-06	200	0.00120143540638585	0.00051690073714769	0.00292161116169144	18802.9266851393	38656.2228566875	16631.2978490248	94002.9331303553	17666.0796256066	85795.0600339049
Pnigra	DE_PO_08	9.73991602290215e-06	200	0.00120143540638585	0.00051690073714769	0.00292161116169144	18802.9266851393	38656.2228566875	16631.2978490248	94002.9331303553	17666.0796256066	85795.0600339049
Pnigra	DE_PO_08	9.74775136337308e-06	200	0.00120143540638585	0.00051690073714769	0.00292161116169144	18818.0528250446	38656.2228566875	16631.2978490248	94002.9331303553	17666.0796256066	85795.0600339049
Pnigra	DE_PO_08	9.74775136337308e-06	200	0.00120143540638585	0.00051690073714769	0.00292161116169144	18818.0528250446	38656.2228566875	16631.2978490248	94002.9331303553	17666.0796256066	85795.0600339049
Pnigra	DE_PO_08	9.75913829955101e-06	200	0.00120143540638585	0.00051690073714769	0.00292161116169144	18840.0353273186	38656.2228566875	16631.2978490248	94002.9331303553	17666.0796256066	85795.0600339049
Pnigra	DE_PO_08	9.75913829955101e-06	200	0.00120143540638585	0.00051690073714769	0.00292161116169144	18840.0353273186	38656.2228566875	16631.2978490248	94002.9331303553	17666.0796256066	85795.0600339049
Pnigra	DE_PO_08	9.79152237469002e-06	200	0.00120143540638585	0.00051690073714769	0.00292161116169144	18902.5528468919	38656.2228566875	16631.2978490248	94002.9331303553	17666.0796256066	85795.0600339049
Pnigra	DE_PO_08	9.79152237469002e-06	200	0.00120143540638585	0.00051690073714769	0.00292161116169144	18902.5528468919	38656.2228566875	16631.2978490248	94002.9331303553	17666.0796256066	85795.0600339049
Pnigra	DE_PO_08	9.79840330473255e-06	200	0.00120143540638585	0.00051690073714769	0.00292161116169144	18915.8364956227	38656.2228566875	16631.2978490248	94002.9331303553	17666.0796256066	85795.0600339049
Pnigra	DE_PO_08	9.79840330473255e-06	200	0.00120143540638585	0.00051690073714769	0.00292161116169144	18915.8364956227	38656.2228566875	16631.2978490248	94002.9331303553	17666.0796256066	85795.0600339049
Pnigra	DE_PO_08	9.81437880994017e-06	200	0.00120143540638585	0.00051690073714769	0.00292161116169144	18946.6772392668	38656.2228566875	16631.2978490248	94002.9331303553	17666.0796256066	85795.0600339049
Pnigra	DE_PO_08	9.81437880994017e-06	200	0.00120143540638585	0.00051690073714769	0.00292161116169144	18946.6772392668	38656.2228566875	16631.2978490248	94002.9331303553	17666.0796256066	85795.0600339049
Pnigra	DE_PO_08	9.83235118251147e-06	200	0.00120143540638585	0.00051690073714769	0.00292161116169144	18981.3729392113	38656.2228566875	16631.2978490248	94002.9331303553	17666.0796256066	85795.0600339049
Pnigra	DE_PO_08	9.83235118251147e-06	200	0.00121840716435552	0.000524543075324689	0.00292161116169144	18981.3729392113	39202.2897154287	16877.1903257622	94002.9331303553	17691.4968041654	85795.0600339049
Pnigra	DE_PO_08	9.84176320365174e-06	200	0.00121840716435552	0.000524543075324689	0.00292161116169144	18999.5428641926	39202.2897154287	16877.1903257622	94002.9331303553	17691.4968041654	85795.0600339049
Pnigra	DE_PO_08	9.84176320365174e-06	200	0.00121840716435552	0.000524543075324689	0.00292161116169144	18999.5428641926	39202.2897154287	16877.1903257622	94002.9331303553	17691.4968041654	85795.0600339049
Pnigra	DE_PO_08	9.85043897282907e-06	200	0.00121840716435552	0.000524543075324689	0.00292161116169144	19016.291453338	39202.2897154287	16877.1903257622	94002.9331303553	17691.4968041654	85795.0600339049
Pnigra	DE_PO_08	9.85043897282907e-06	200	0.00121840716435552	0.000524543075324689	0.00292161116169144	19016.291453338	39202.2897154287	16877.1903257622	94002.9331303553	17691.4968041654	85795.0600339049
Pnigra	DE_PO_08	9.86332438624427e-06	200	0.00121840716435552	0.000524543075324689	0.00292161116169144	19041.1667688113	39202.2897154287	16877.1903257622	94002.9331303553	17691.4968041654	85795.0600339049
Pnigra	DE_PO_08	9.86332438624427e-06	200	0.00121840716435552	0.000524543075324689	0.00292161116169144	19041.1667688113	39202.2897154287	16877.1903257622	94002.9331303553	17691.4968041654	85795.0600339049
Pnigra	DE_PO_08	9.89499977499282e-06	200	0.00121840716435552	0.000524543075324689	0.00292161116169144	19102.3161679398	39202.2897154287	16877.1903257622	94002.9331303553	17691.4968041654	85795.0600339049
Pnigra	DE_PO_08	9.89499977499282e-06	200	0.00121840716435552	0.000524543075324689	0.00292161116169144	19102.3161679398	39202.2897154287	16877.1903257622	94002.9331303553	17691.4968041654	85795.0600339049
Pnigra	DE_PO_08	9.91867992373242e-06	200	0.00121840716435552	0.000524543075324689	0.00292161116169144	19148.0307407962	39202.2897154287	16877.1903257622	94002.9331303553	17691.4968041654	85795.0600339049
Pnigra	DE_PO_08	9.91867992373242e-06	200	0.00121840716435552	0.000524543075324689	0.00292161116169144	19148.0307407962	39202.2897154287	16877.1903257622	94002.9331303553	17691.4968041654	85795.0600339049
Pnigra	DE_PO_08	1.00016727491535e-05	200	0.00121840716435552	0.000524543075324689	0.00292161116169144	19308.2485504894	39202.2897154287	16877.1903257622	94002.9331303553	17691.4968041654	85795.0600339049
Pnigra	DE_PO_08	1.00016727491535e-05	200	0.00121840716435552	0.000524543075324689	0.00292161116169144	19308.2485504894	39202.2897154287	16877.1903257622	94002.9331303553	17691.4968041654	85795.0600339049
Pnigra	DE_PO_08	1.00490079174443e-05	200	0.00121840716435552	0.000524543075324689	0.00292161116169144	19399.6291842553	39202.2897154287	16877.1903257622	94002.9331303553	17691.4968041654	85795.0600339049
Pnigra	DE_PO_08	1.00490079174443e-05	200	0.00121840716435552	0.000524543075324689	0.00292161116169144	19399.6291842553	39202.2897154287	16877.1903257622	94002.9331303553	17691.4968041654	85795.0600339049
Pnigra	DE_PO_08	1.0067083825211e-05	200	0.00121840716435552	0.000524543075324689	0.00292161116169144	19434.5247590946	39202.2897154287	16877.1903257622	94002.9331303553	17691.4968041654	85795.0600339049
Pnigra	DE_PO_08	1.0067083825211e-05	200	0.00121840716435552	0.000524543075324689	0.00292161116169144	19434.5247590946	39202.2897154287	16877.1903257622	94002.9331303553	17691.4968041654	85795.0600339049
Pnigra	DE_PO_08	1.00952204561675e-05	200	0.00121840716435552	0.000524543075324689	0.00292161116169144	19488.8425794739	39202.2897154287	16877.1903257622	94002.9331303553	17691.4968041654	85795.0600339049
Pnigra	DE_PO_08	1.00952204561675e-05	200	0.00121840716435552	0.000524543075324689	0.00292161116169144	19488.8425794739	39202.2897154287	16877.1903257622	94002.9331303553	17691.4968041654	85795.0600339049
Pnigra	DE_PO_08	1.01007912912725e-05	200	0.00121840716435552	0.000524543075324689	0.00292161116169144	19499.5970873986	39202.2897154287	16877.1903257622	94002.9331303553	17691.4968041654	85795.0600339049
Pnigra	DE_PO_08	1.01007912912725e-05	200	0.0012192697015931	0.000524543075324689	0.00292161116169144	19499.5970873986	39230.0418787998	16877.1903257622	94002.9331303553	17830.2536261791	86273.122707089
Pnigra	DE_PO_08	1.01209261248544e-05	200	0.0012192697015931	0.000524543075324689	0.00292161116169144	19538.4674224989	39230.0418787998	16877.1903257622	94002.9331303553	17830.2536261791	86273.122707089
Pnigra	DE_PO_08	1.01209261248544e-05	200	0.00123594893937683	0.000524543075324689	0.00292161116169144	19538.4674224989	39766.6968911465	16877.1903257622	94002.9331303553	17910.8375673797	89344.2689071821
Pnigra	DE_PO_08	1.01223620178371e-05	200	0.00123594893937683	0.000524543075324689	0.00292161116169144	19541.2394166739	39766.6968911465	16877.1903257622	94002.9331303553	17910.8375673797	89344.2689071821
Pnigra	DE_PO_08	1.01223620178371e-05	200	0.00124559142778108	0.000524543075324689	0.00292161116169144	19541.2394166739	40076.9442658004	16877.1903257622	94002.9331303553	17970.5544544031	89383.2825285268
Pnigra	DE_PO_08	1.01311077061965e-05	200	0.00124559142778108	0.000524543075324689	0.00292161116169144	19558.1229849353	40076.9442658004	16877.1903257622	94002.9331303553	17970.5544544031	89383.2825285268
Pnigra	DE_PO_08	1.01311077061965e-05	200	0.00125662835345538	0.000524543075324689	0.00292161116169144	19558.1229849353	40432.0577044847	16877.1903257622	94002.9331303553	17992.9335560591	89420.5064609136
Pnigra	DE_PO_08	1.01722395040223e-05	200	0.00125662835345538	0.000524543075324689	0.00292161116169144	19637.5280000431	40432.0577044847	16877.1903257622	94002.9331303553	17992.9335560591	89420.5064609136
Pnigra	DE_PO_08	1.01722395040223e-05	200	0.00126393080453179	0.000524543075324689	0.00292161116169144	19637.5280000431	40667.0143028245	16877.1903257622	94002.9331303553	18123.6447674453	89428.6559374181
Pnigra	DE_PO_08	1.01857929640905e-05	200	0.00126393080453179	0.000524543075324689	0.00292161116169144	19663.6929808696	40667.0143028245	16877.1903257622	94002.9331303553	18123.6447674453	89428.6559374181
Pnigra	DE_PO_08	1.01857929640905e-05	200	0.00126440906758622	0.000524543075324689	0.00292161116169144	19663.6929808696	40682.4024319889	16877.1903257622	94002.9331303553	18132.5712406068	89459.5280719411
Pnigra	DE_PO_08	1.01876690976479e-05	200	0.00126440906758622	0.000524543075324689	0.00292161116169144	19667.3148603241	40682.4024319889	16877.1903257622	94002.9331303553	18132.5712406068	89459.5280719411
Pnigra	DE_PO_08	1.01876690976479e-05	200	0.00126824572559373	0.000524543075324689	0.00292161116169144	19667.3148603241	40805.8470268253	16877.1903257622	94002.9331303553	18151.88430147	89505.1571506836
Pnigra	DE_PO_08	1.0201676442002e-05	200	0.00126824572559373	0.000524543075324689	0.00292161116169144	19694.3560656409	40805.8470268253	16877.1903257622	94002.9331303553	18151.88430147	89505.1571506836
Pnigra	DE_PO_08	1.0201676442002e-05	200	0.00126440906758622	0.000513801525508761	0.00292161116169144	19694.3560656409	40682.4024319889	16531.580614825	94002.9331303553	18132.5712406068	89505.1571506836
Pnigra	DE_PO_08	1.02028389416624e-05	200	0.00126440906758622	0.000513801525508761	0.00292161116169144	19696.6002734795	40682.4024319889	16531.580614825	94002.9331303553	18132.5712406068	89505.1571506836
Pnigra	DE_PO_08	1.02028389416624e-05	200	0.00126440906758622	0.000513801525508761	0.00292161116169144	19696.6002734795	40682.4024319889	16531.580614825	94002.9331303553	18132.5712406068	89505.1571506836
Pnigra	DE_PO_08	1.02224567405381e-05	200	0.00126440906758622	0.000513801525508761	0.00292161116169144	19734.4724720813	40682.4024319889	16531.580614825	94002.9331303553	18132.5712406068	89505.1571506836
Pnigra	DE_PO_08	1.02224567405381e-05	200	0.00126824572559373	0.000513801525508761	0.00292161116169144	19734.4724720813	40805.8470268253	16531.580614825	94002.9331303553	18151.88430147	89530.0929508508
Pnigra	DE_PO_08	1.02239383469714e-05	200	0.00126824572559373	0.000513801525508761	0.00292161116169144	19737.332716161	40805.8470268253	16531.580614825	94002.9331303553	18151.88430147	89530.0929508508
Pnigra	DE_PO_08	1.02239383469714e-05	200	0.00126824572559373	0.000513801525508761	0.00292161116169144	19737.332716161	40805.8470268253	16531.580614825	94002.9331303553	18151.88430147	89530.0929508508
Pnigra	DE_PO_08	1.02382141569422e-05	200	0.00126824572559373	0.000513801525508761	0.00292161116169144	19764.8921948691	40805.8470268253	16531.580614825	94002.9331303553	18151.88430147	89530.0929508508
Pnigra	DE_PO_08	1.02382141569422e-05	200	0.00126824572559373	0.000513801525508761	0.00292161116169144	19764.8921948691	40805.8470268253	16531.580614825	94002.9331303553	18151.88430147	89530.0929508508
Pnigra	DE_PO_08	1.02565567540206e-05	200	0.00126824572559373	0.000513801525508761	0.00292161116169144	19800.3026139393	40805.8470268253	16531.580614825	94002.9331303553	18151.88430147	89530.0929508508
Pnigra	DE_PO_08	1.02565567540206e-05	200	0.00126824572559373	0.000513801525508761	0.00292161116169144	19800.3026139393	40805.8470268253	16531.580614825	94002.9331303553	18151.88430147	89530.0929508508
Pnigra	DE_PO_08	1.02583991222469e-05	200	0.00126824572559373	0.000513801525508761	0.00292161116169144	19803.859309357	40805.8470268253	16531.580614825	94002.9331303553	18151.88430147	89530.0929508508
Pnigra	DE_PO_08	1.02583991222469e-05	200	0.00127314158975839	0.000513801525508761	0.00292161116169144	19803.859309357	40963.3716138479	16531.580614825	94002.9331303553	18205.3552539274	89747.9795917868
Pnigra	DE_PO_08	1.0266711168412e-05	200	0.00127314158975839	0.000513801525508761	0.00292161116169144	19819.9057305251	40963.3716138479	16531.580614825	94002.9331303553	18205.3552539274	89747.9795917868
Pnigra	DE_PO_08	1.0266711168412e-05	200	0.00127314158975839	0.000513801525508761	0.00292161116169144	19819.9057305251	40963.3716138479	16531.580614825	94002.9331303553	18205.3552539274	89747.9795917868
Pnigra	DE_PO_08	1.02701372568423e-05	200	0.00127314158975839	0.000513801525508761	0.00292161116169144	19826.5198008539	40963.3716138479	16531.580614825	94002.9331303553	18205.3552539274	89747.9795917868
Pnigra	DE_PO_08	1.02701372568423e-05	200	0.00127314158975839	0.000513801525508761	0.00292161116169144	19826.5198008539	40963.3716138479	16531.580614825	94002.9331303553	18205.3552539274	89747.9795917868
Pnigra	DE_PO_08	1.02730087195852e-05	200	0.00127314158975839	0.000513801525508761	0.00292161116169144	19832.0631652224	40963.3716138479	16531.580614825	94002.9331303553	18205.3552539274	89747.9795917868
Pnigra	DE_PO_08	1.02730087195852e-05	200	0.00127314158975839	0.000513801525508761	0.00292161116169144	19832.0631652224	40963.3716138479	16531.580614825	94002.9331303553	18205.3552539274	89747.9795917868
Pnigra	DE_PO_08	1.03022865282146e-05	200	0.00127314158975839	0.000513801525508761	0.00292161116169144	19888.5840313024	40963.3716138479	16531.580614825	94002.9331303553	18205.3552539274	89747.9795917868
Pnigra	DE_PO_08	1.03022865282146e-05	200	0.00127727697593542	0.000513801525508761	0.00292161116169144	19888.5840313024	41096.4277971498	16531.580614825	94002.9331303553	18246.9735118804	89875.7905482994
Pnigra	DE_PO_08	1.03148852488957e-05	200	0.00127727697593542	0.000513801525508761	0.00292161116169144	19912.905885899	41096.4277971498	16531.580614825	94002.9331303553	18246.9735118804	89875.7905482994
Pnigra	DE_PO_08	1.03148852488957e-05	200	0.00127314158975839	0.000491788884878167	0.00292161116169144	19912.905885899	40963.3716138479	15823.3231942782	94002.9331303553	18205.3552539274	89875.7905482994
Pnigra	DE_PO_08	1.03742956978229e-05	200	0.00127314158975839	0.000491788884878167	0.00292161116169144	20027.597872245	40963.3716138479	15823.3231942782	94002.9331303553	18205.3552539274	89875.7905482994
Pnigra	DE_PO_08	1.03742956978229e-05	200	0.00127314158975839	0.000491788884878167	0.00292161116169144	20027.597872245	40963.3716138479	15823.3231942782	94002.9331303553	18205.3552539274	89875.7905482994
Pnigra	DE_PO_08	1.03756581530784e-05	200	0.00127314158975839	0.000491788884878167	0.00292161116169144	20030.2280947459	40963.3716138479	15823.3231942782	94002.9331303553	18205.3552539274	89875.7905482994
Pnigra	DE_PO_08	1.03756581530784e-05	200	0.00127314158975839	0.000491788884878167	0.00292161116169144	20030.2280947459	40963.3716138479	15823.3231942782	94002.9331303553	18205.3552539274	89875.7905482994
Pnigra	DE_PO_08	1.03793215332904e-05	200	0.00127314158975839	0.000491788884878167	0.00292161116169144	20037.3002573173	40963.3716138479	15823.3231942782	94002.9331303553	18205.3552539274	89875.7905482994
Pnigra	DE_PO_08	1.03793215332904e-05	200	0.00127314158975839	0.000491788884878167	0.00292161116169144	20037.3002573173	40963.3716138479	15823.3231942782	94002.9331303553	18205.3552539274	89875.7905482994
Pnigra	DE_PO_08	1.0393699483507e-05	200	0.00127314158975839	0.000491788884878167	0.00292161116169144	20065.0569179671	40963.3716138479	15823.3231942782	94002.9331303553	18205.3552539274	89875.7905482994
Pnigra	DE_PO_08	1.0393699483507e-05	200	0.00127727697593542	0.000491788884878167	0.00292161116169144	20065.0569179671	41096.4277971498	15823.3231942782	94002.9331303553	18246.9735118804	89887.4315162082
Pnigra	DE_PO_08	1.04076078159382e-05	200	0.00127727697593542	0.000491788884878167	0.00292161116169144	20091.9069805757	41096.4277971498	15823.3231942782	94002.9331303553	18246.9735118804	89887.4315162082
Pnigra	DE_PO_08	1.04076078159382e-05	200	0.00127727697593542	0.000491788884878167	0.00292161116169144	20091.9069805757	41096.4277971498	15823.3231942782	94002.9331303553	18246.9735118804	89887.4315162082
Pnigra	DE_PO_08	1.04084076391837e-05	200	0.00127727697593542	0.000491788884878167	0.00292161116169144	20093.4510408951	41096.4277971498	15823.3231942782	94002.9331303553	18246.9735118804	89887.4315162082
Pnigra	DE_PO_08	1.04084076391837e-05	200	0.00127727697593542	0.000491788884878167	0.00292161116169144	20093.4510408951	41096.4277971498	15823.3231942782	94002.9331303553	18246.9735118804	89887.4315162082
Pnigra	DE_PO_08	1.04211189239123e-05	200	0.00127727697593542	0.000491788884878167	0.00292161116169144	20117.9902006029	41096.4277971498	15823.3231942782	94002.9331303553	18246.9735118804	89887.4315162082
Pnigra	DE_PO_08	1.04211189239123e-05	200	0.00127727697593542	0.000491788884878167	0.00292161116169144	20117.9902006029	41096.4277971498	15823.3231942782	94002.9331303553	18246.9735118804	89887.4315162082
Pnigra	DE_PO_08	1.04336331501107e-05	200	0.00127727697593542	0.000491788884878167	0.00292161116169144	20142.1489384376	41096.4277971498	15823.3231942782	94002.9331303553	18246.9735118804	89887.4315162082
Pnigra	DE_PO_08	1.04336331501107e-05	200	0.00127727697593542	0.000491788884878167	0.00292161116169144	20142.1489384376	41096.4277971498	15823.3231942782	94002.9331303553	18246.9735118804	89887.4315162082
Pnigra	DE_PO_08	1.04378399145419e-05	200	0.00127727697593542	0.000491788884878167	0.00292161116169144	20150.2701052932	41096.4277971498	15823.3231942782	94002.9331303553	18246.9735118804	89887.4315162082
Pnigra	DE_PO_08	1.04378399145419e-05	200	0.00127727697593542	0.000491788884878167	0.00292161116169144	20150.2701052932	41096.4277971498	15823.3231942782	94002.9331303553	18246.9735118804	89887.4315162082
Pnigra	DE_PO_08	1.04422969905743e-05	200	0.00127727697593542	0.000491788884878167	0.00292161116169144	20158.8744991782	41096.4277971498	15823.3231942782	94002.9331303553	18246.9735118804	89887.4315162082
Pnigra	DE_PO_08	1.04422969905743e-05	200	0.00127314158975839	0.000491788884878167	0.00292161116169144	20158.8744991782	40963.3716138479	15823.3231942782	94002.9331303553	18246.9735118804	89887.4315162082
Pnigra	DE_PO_08	1.04441093590325e-05	200	0.00127314158975839	0.000491788884878167	0.00292161116169144	20162.3732799855	40963.3716138479	15823.3231942782	94002.9331303553	18246.9735118804	89887.4315162082
Pnigra	DE_PO_08	1.04441093590325e-05	200	0.00127314158975839	0.000491788884878167	0.00292161116169144	20162.3732799855	40963.3716138479	15823.3231942782	94002.9331303553	18246.9735118804	89887.4315162082
Pnigra	DE_PO_08	1.04591365309841e-05	200	0.00127314158975839	0.000491788884878167	0.00292161116169144	20191.383264448	40963.3716138479	15823.3231942782	94002.9331303553	18246.9735118804	89887.4315162082
Pnigra	DE_PO_08	1.04591365309841e-05	200	0.00127314158975839	0.000491788884878167	0.00292161116169144	20191.383264448	40963.3716138479	15823.3231942782	94002.9331303553	18246.9735118804	89887.4315162082
Pnigra	DE_PO_08	1.04834908694788e-05	200	0.00127314158975839	0.000491788884878167	0.00292161116169144	20238.3993619282	40963.3716138479	15823.3231942782	94002.9331303553	18246.9735118804	89887.4315162082
Pnigra	DE_PO_08	1.04834908694788e-05	200	0.00127314158975839	0.000491788884878167	0.00292161116169144	20238.3993619282	40963.3716138479	15823.3231942782	94002.9331303553	18246.9735118804	89887.4315162082
Pnigra	DE_PO_08	1.04947983350329e-05	200	0.00127314158975839	0.000491788884878167	0.00292161116169144	20260.2284460094	40963.3716138479	15823.3231942782	94002.9331303553	18246.9735118804	89887.4315162082
Pnigra	DE_PO_08	1.04947983350329e-05	200	0.00127314158975839	0.000470158128357039	0.00292161116169144	20260.2284460094	40963.3716138479	15127.3529072406	94002.9331303553	18205.3552539274	89887.4315162082
Pnigra	DE_PO_08	1.05140841019626e-05	200	0.00127314158975839	0.000470158128357039	0.00292161116169144	20297.4596562985	40963.3716138479	15127.3529072406	94002.9331303553	18205.3552539274	89887.4315162082
Pnigra	DE_PO_08	1.05140841019626e-05	200	0.00127314158975839	0.000470158128357039	0.00292161116169144	20297.4596562985	40963.3716138479	15127.3529072406	94002.9331303553	18205.3552539274	89887.4315162082
Pnigra	DE_PO_08	1.05198585419262e-05	200	0.00127314158975839	0.000470158128357039	0.00292161116169144	20308.6072237957	40963.3716138479	15127.3529072406	94002.9331303553	18205.3552539274	89887.4315162082
Pnigra	DE_PO_08	1.05198585419262e-05	200	0.00126824572559373	0.000470158128357039	0.00292161116169144	20308.6072237957	40805.8470268253	15127.3529072406	94002.9331303553	18151.88430147	89887.4315162082
Pnigra	DE_PO_08	1.05215586836846e-05	200	0.00126824572559373	0.000470158128357039	0.00292161116169144	20311.8893507425	40805.8470268253	15127.3529072406	94002.9331303553	18151.88430147	89887.4315162082
Pnigra	DE_PO_08	1.05215586836846e-05	200	0.00126824572559373	0.000470158128357039	0.00292161116169144	20311.8893507425	40805.8470268253	15127.3529072406	94002.9331303553	18151.88430147	89887.4315162082
Pnigra	DE_PO_08	1.0541167913354e-05	200	0.00126824572559373	0.000470158128357039	0.00292161116169144	20349.7450064749	40805.8470268253	15127.3529072406	94002.9331303553	18151.88430147	89887.4315162082
Pnigra	DE_PO_08	1.0541167913354e-05	200	0.00126824572559373	0.000470158128357039	0.00292161116169144	20349.7450064749	40805.8470268253	15127.3529072406	94002.9331303553	18151.88430147	89887.4315162082
Pnigra	DE_PO_08	1.05699208434894e-05	200	0.00126824572559373	0.000470158128357039	0.00292161116169144	20405.2525936088	40805.8470268253	15127.3529072406	94002.9331303553	18151.88430147	89887.4315162082
Pnigra	DE_PO_08	1.05699208434894e-05	200	0.00127314158975839	0.000470158128357039	0.00292161116169144	20405.2525936088	40963.3716138479	15127.3529072406	94002.9331303553	18205.3552539274	89887.4315162082
Pnigra	DE_PO_08	1.05735288000529e-05	200	0.00127314158975839	0.000470158128357039	0.00292161116169144	20412.21776072	40963.3716138479	15127.3529072406	94002.9331303553	18205.3552539274	89887.4315162082
Pnigra	DE_PO_08	1.05735288000529e-05	200	0.00127314158975839	0.000470158128357039	0.00292161116169144	20412.21776072	40963.3716138479	15127.3529072406	94002.9331303553	18205.3552539274	89887.4315162082
Pnigra	DE_PO_08	1.05763423349964e-05	200	0.00127314158975839	0.000470158128357039	0.00292161116169144	20417.6492953598	40963.3716138479	15127.3529072406	94002.9331303553	18205.3552539274	89887.4315162082
Pnigra	DE_PO_08	1.05763423349964e-05	200	0.00127314158975839	0.000470158128357039	0.00292161116169144	20417.6492953598	40963.3716138479	15127.3529072406	94002.9331303553	18205.3552539274	89887.4315162082
Pnigra	DE_PO_08	1.05811809257114e-05	200	0.00127314158975839	0.000470158128357039	0.00292161116169144	20426.990204076	40963.3716138479	15127.3529072406	94002.9331303553	18205.3552539274	89887.4315162082
Pnigra	DE_PO_08	1.05811809257114e-05	200	0.00126824572559373	0.000470158128357039	0.00292161116169144	20426.990204076	40805.8470268253	15127.3529072406	94002.9331303553	18205.3552539274	89887.4315162082
Pnigra	DE_PO_08	1.05853329332509e-05	200	0.00126824572559373	0.000470158128357039	0.00292161116169144	20435.0056626466	40805.8470268253	15127.3529072406	94002.9331303553	18205.3552539274	89887.4315162082
Pnigra	DE_PO_08	1.05853329332509e-05	200	0.00126824572559373	0.000470158128357039	0.00292161116169144	20435.0056626466	40805.8470268253	15127.3529072406	94002.9331303553	18205.3552539274	89887.4315162082
Pnigra	DE_PO_08	1.05888094103361e-05	200	0.00126824572559373	0.000470158128357039	0.00292161116169144	20441.7170083709	40805.8470268253	15127.3529072406	94002.9331303553	18205.3552539274	89887.4315162082
Pnigra	DE_PO_08	1.05888094103361e-05	200	0.00126824572559373	0.000470158128357039	0.00292161116169144	20441.7170083709	40805.8470268253	15127.3529072406	94002.9331303553	18205.3552539274	89887.4315162082
Pnigra	DE_PO_08	1.06191665207668e-05	200	0.00126824572559373	0.000470158128357039	0.00292161116169144	20500.3214686618	40805.8470268253	15127.3529072406	94002.9331303553	18205.3552539274	89887.4315162082
Pnigra	DE_PO_08	1.06191665207668e-05	200	0.00126824572559373	0.000470158128357039	0.00292161116169144	20500.3214686618	40805.8470268253	15127.3529072406	94002.9331303553	18205.3552539274	89887.4315162082
Pnigra	DE_PO_08	1.06241132506591e-05	200	0.00126824572559373	0.000470158128357039	0.00292161116169144	20509.8711402685	40805.8470268253	15127.3529072406	94002.9331303553	18205.3552539274	89887.4315162082
Pnigra	DE_PO_08	1.06241132506591e-05	200	0.00126824572559373	0.000470158128357039	0.00292161116169144	20509.8711402685	40805.8470268253	15127.3529072406	94002.9331303553	18205.3552539274	89887.4315162082
Pnigra	DE_PO_08	1.06271517535401e-05	200	0.00126824572559373	0.000470158128357039	0.00292161116169144	20515.7369759461	40805.8470268253	15127.3529072406	94002.9331303553	18205.3552539274	89887.4315162082
Pnigra	DE_PO_08	1.06271517535401e-05	200	0.00126824572559373	0.000470158128357039	0.00292161116169144	20515.7369759461	40805.8470268253	15127.3529072406	94002.9331303553	18205.3552539274	89887.4315162082
Pnigra	DE_PO_08	1.06373436695511e-05	200	0.00126824572559373	0.000470158128357039	0.00292161116169144	20535.412489481	40805.8470268253	15127.3529072406	94002.9331303553	18205.3552539274	89887.4315162082
Pnigra	DE_PO_08	1.06373436695511e-05	200	0.00126824572559373	0.000470158128357039	0.00292161116169144	20535.412489481	40805.8470268253	15127.3529072406	94002.9331303553	18205.3552539274	89887.4315162082
Pnigra	DE_PO_08	1.06500162210346e-05	200	0.00126824572559373	0.000470158128357039	0.00292161116169144	20559.8768745841	40805.8470268253	15127.3529072406	94002.9331303553	18205.3552539274	89887.4315162082
Pnigra	DE_PO_08	1.06500162210346e-05	200	0.00126824572559373	0.000470158128357039	0.00292161116169144	20559.8768745841	40805.8470268253	15127.3529072406	94002.9331303553	18205.3552539274	89887.4315162082
Pnigra	DE_PO_08	1.06710681891523e-05	200	0.00126824572559373	0.000470158128357039	0.00292161116169144	20600.5177396762	40805.8470268253	15127.3529072406	94002.9331303553	18205.3552539274	89887.4315162082
Pnigra	DE_PO_08	1.06710681891523e-05	200	0.00126440906758622	0.000470158128357039	0.00292161116169144	20600.5177396762	40682.4024319889	15127.3529072406	94002.9331303553	18205.3552539274	89887.4315162082
Pnigra	DE_PO_08	1.07146201821516e-05	200	0.00126440906758622	0.000470158128357039	0.00292161116169144	20684.5949462386	40682.4024319889	15127.3529072406	94002.9331303553	18205.3552539274	89887.4315162082
Pnigra	DE_PO_08	1.07146201821516e-05	200	0.00126440906758622	0.000470158128357039	0.00292161116169144	20684.5949462386	40682.4024319889	15127.3529072406	94002.9331303553	18205.3552539274	89887.4315162082
Pnigra	DE_PO_08	1.07175829469419e-05	200	0.00126440906758622	0.000470158128357039	0.00292161116169144	20690.3145693858	40682.4024319889	15127.3529072406	94002.9331303553	18205.3552539274	89887.4315162082
Pnigra	DE_PO_08	1.07175829469419e-05	200	0.00126440906758622	0.000470158128357039	0.00292161116169144	20690.3145693858	40682.4024319889	15127.3529072406	94002.9331303553	18205.3552539274	89887.4315162082
Pnigra	DE_PO_08	1.07198975402399e-05	200	0.00126440906758622	0.000470158128357039	0.00292161116169144	20694.782896216	40682.4024319889	15127.3529072406	94002.9331303553	18205.3552539274	89887.4315162082
Pnigra	DE_PO_08	1.07198975402399e-05	200	0.00126440906758622	0.000470158128357039	0.00292161116169144	20694.782896216	40682.4024319889	15127.3529072406	94002.9331303553	18205.3552539274	89887.4315162082
Pnigra	DE_PO_08	1.07313147561641e-05	200	0.00126440906758622	0.000470158128357039	0.00292161116169144	20716.8238535987	40682.4024319889	15127.3529072406	94002.9331303553	18205.3552539274	89887.4315162082
Pnigra	DE_PO_08	1.07313147561641e-05	200	0.00126440906758622	0.000470158128357039	0.00292161116169144	20716.8238535987	40682.4024319889	15127.3529072406	94002.9331303553	18205.3552539274	89887.4315162082
Pnigra	DE_PO_08	1.07457239739418e-05	200	0.00126440906758622	0.000470158128357039	0.00292161116169144	20744.6408763355	40682.4024319889	15127.3529072406	94002.9331303553	18205.3552539274	89887.4315162082
Pnigra	DE_PO_08	1.07457239739418e-05	200	0.00126440906758622	0.000470158128357039	0.00292161116169144	20744.6408763355	40682.4024319889	15127.3529072406	94002.9331303553	18205.3552539274	89887.4315162082
Pnigra	DE_PO_08	1.07489871012554e-05	200	0.00126440906758622	0.000470158128357039	0.00292161116169144	20750.9403499139	40682.4024319889	15127.3529072406	94002.9331303553	18205.3552539274	89887.4315162082
Pnigra	DE_PO_08	1.07489871012554e-05	200	0.00126440906758622	0.000470158128357039	0.00292161116169144	20750.9403499139	40682.4024319889	15127.3529072406	94002.9331303553	18205.3552539274	89887.4315162082
Pnigra	DE_PO_08	1.07548516685074e-05	200	0.00126440906758622	0.000470158128357039	0.00292161116169144	20762.2619083154	40682.4024319889	15127.3529072406	94002.9331303553	18205.3552539274	89887.4315162082
Pnigra	DE_PO_08	1.07548516685074e-05	200	0.00126440906758622	0.000470158128357039	0.00292161116169144	20762.2619083154	40682.4024319889	15127.3529072406	94002.9331303553	18205.3552539274	89887.4315162082
Pnigra	DE_PO_08	1.07629272066016e-05	200	0.00126440906758622	0.000470158128357039	0.00292161116169144	20777.8517501961	40682.4024319889	15127.3529072406	94002.9331303553	18205.3552539274	89887.4315162082
Pnigra	DE_PO_08	1.07629272066016e-05	200	0.00126440906758622	0.000470158128357039	0.00292161116169144	20777.8517501961	40682.4024319889	15127.3529072406	94002.9331303553	18205.3552539274	89887.4315162082
Pnigra	DE_PO_08	1.07804485579855e-05	200	0.00126440906758622	0.000470158128357039	0.00292161116169144	20811.6767528678	40682.4024319889	15127.3529072406	94002.9331303553	18205.3552539274	89887.4315162082
Pnigra	DE_PO_08	1.07804485579855e-05	200	0.00126440906758622	0.000470158128357039	0.00292161116169144	20811.6767528678	40682.4024319889	15127.3529072406	94002.9331303553	18205.3552539274	89887.4315162082
Pnigra	DE_PO_08	1.07838579282329e-05	200	0.00126440906758622	0.000470158128357039	0.00292161116169144	20818.2585487122	40682.4024319889	15127.3529072406	94002.9331303553	18205.3552539274	89887.4315162082
Pnigra	DE_PO_08	1.07838579282329e-05	200	0.00126824572559373	0.000470158128357039	0.00304549619194937	20818.2585487122	40805.8470268253	15127.3529072406	97988.9379649091	18205.3552539274	89892.0974909912
Pnigra	DE_PO_08	1.07854057634462e-05	200	0.00126824572559373	0.000470158128357039	0.00304549619194937	20821.2466475795	40805.8470268253	15127.3529072406	97988.9379649091	18205.3552539274	89892.0974909912
Pnigra	DE_PO_08	1.07854057634462e-05	200	0.00126824572559373	0.000470158128357039	0.00304549619194937	20821.2466475795	40805.8470268253	15127.3529072406	97988.9379649091	18205.3552539274	89892.0974909912
Pnigra	DE_PO_08	1.07875314358066e-05	200	0.00126824572559373	0.000470158128357039	0.00304549619194937	20825.3502621748	40805.8470268253	15127.3529072406	97988.9379649091	18205.3552539274	89892.0974909912
Pnigra	DE_PO_08	1.07875314358066e-05	200	0.00126824572559373	0.000470158128357039	0.00304549619194937	20825.3502621748	40805.8470268253	15127.3529072406	97988.9379649091	18205.3552539274	89892.0974909912
Pnigra	DE_PO_08	1.07908956204329e-05	200	0.00126824572559373	0.000470158128357039	0.00304549619194937	20831.8448270905	40805.8470268253	15127.3529072406	97988.9379649091	18205.3552539274	89892.0974909912
Pnigra	DE_PO_08	1.07908956204329e-05	200	0.00126824572559373	0.000470158128357039	0.00304549619194937	20831.8448270905	40805.8470268253	15127.3529072406	97988.9379649091	18205.3552539274	89892.0974909912
Pnigra	DE_PO_08	1.08208664931971e-05	200	0.00126824572559373	0.000470158128357039	0.00304549619194937	20889.7036548208	40805.8470268253	15127.3529072406	97988.9379649091	18205.3552539274	89892.0974909912
Pnigra	DE_PO_08	1.08208664931971e-05	200	0.00126824572559373	0.000470158128357039	0.00304549619194937	20889.7036548208	40805.8470268253	15127.3529072406	97988.9379649091	18205.3552539274	89892.0974909912
Pnigra	DE_PO_08	1.0827289793798e-05	200	0.00126824572559373	0.000470158128357039	0.00304549619194937	20902.1038490308	40805.8470268253	15127.3529072406	97988.9379649091	18205.3552539274	89892.0974909912
Pnigra	DE_PO_08	1.0827289793798e-05	200	0.00126824572559373	0.000470158128357039	0.00304549619194937	20902.1038490308	40805.8470268253	15127.3529072406	97988.9379649091	18205.3552539274	89892.0974909912
Pnigra	DE_PO_08	1.08286490142869e-05	200	0.00126824572559373	0.000470158128357039	0.00304549619194937	20904.7278268086	40805.8470268253	15127.3529072406	97988.9379649091	18205.3552539274	89892.0974909912
Pnigra	DE_PO_08	1.08286490142869e-05	200	0.00126824572559373	0.000470158128357039	0.00304549619194937	20904.7278268086	40805.8470268253	15127.3529072406	97988.9379649091	18205.3552539274	89892.0974909912
Pnigra	DE_PO_08	1.08538020110424e-05	200	0.00126824572559373	0.000470158128357039	0.00304549619194937	20953.2857356031	40805.8470268253	15127.3529072406	97988.9379649091	18205.3552539274	89892.0974909912
Pnigra	DE_PO_08	1.08538020110424e-05	200	0.00127314158975839	0.000479500522835383	0.00304549619194937	20953.2857356031	40963.3716138479	15427.9447501732	97988.9379649091	18246.9735118804	89892.0974909912
Pnigra	DE_PO_08	1.08739403320687e-05	200	0.00127314158975839	0.000479500522835383	0.00304549619194937	20992.1628032214	40963.3716138479	15427.9447501732	97988.9379649091	18246.9735118804	89892.0974909912
Pnigra	DE_PO_08	1.08739403320687e-05	200	0.00127314158975839	0.000479500522835383	0.00304549619194937	20992.1628032214	40963.3716138479	15427.9447501732	97988.9379649091	18246.9735118804	89892.0974909912
Pnigra	DE_PO_08	1.08757759055877e-05	200	0.00127314158975839	0.000479500522835383	0.00304549619194937	20995.7063814434	40963.3716138479	15427.9447501732	97988.9379649091	18246.9735118804	89892.0974909912
Pnigra	DE_PO_08	1.08757759055877e-05	200	0.00127314158975839	0.000479500522835383	0.00304549619194937	20995.7063814434	40963.3716138479	15427.9447501732	97988.9379649091	18246.9735118804	89892.0974909912
Pnigra	DE_PO_08	1.08831013843228e-05	200	0.00127314158975839	0.000479500522835383	0.00304549619194937	21009.8482322834	40963.3716138479	15427.9447501732	97988.9379649091	18246.9735118804	89892.0974909912
Pnigra	DE_PO_08	1.08831013843228e-05	200	0.00127314158975839	0.000479500522835383	0.00304549619194937	21009.8482322834	40963.3716138479	15427.9447501732	97988.9379649091	18246.9735118804	89892.0974909912
Pnigra	DE_PO_08	1.09235371775733e-05	200	0.00127314158975839	0.000479500522835383	0.00304549619194937	21087.9096092149	40963.3716138479	15427.9447501732	97988.9379649091	18246.9735118804	89892.0974909912
Pnigra	DE_PO_08	1.09235371775733e-05	200	0.00127314158975839	0.000479500522835383	0.00304549619194937	21087.9096092149	40963.3716138479	15427.9447501732	97988.9379649091	18246.9735118804	89892.0974909912
Pnigra	DE_PO_08	1.09323173402085e-05	200	0.00127314158975839	0.000479500522835383	0.00304549619194937	21104.8597301322	40963.3716138479	15427.9447501732	97988.9379649091	18246.9735118804	89892.0974909912
Pnigra	DE_PO_08	1.09323173402085e-05	200	0.00127314158975839	0.000479500522835383	0.00304549619194937	21104.8597301322	40963.3716138479	15427.9447501732	97988.9379649091	18246.9735118804	89892.0974909912
Pnigra	DE_PO_08	1.09402132678465e-05	200	0.00127314158975839	0.000479500522835383	0.00304549619194937	21120.1028336806	40963.3716138479	15427.9447501732	97988.9379649091	18246.9735118804	89892.0974909912
Pnigra	DE_PO_08	1.09402132678465e-05	200	0.00127314158975839	0.000479500522835383	0.00304549619194937	21120.1028336806	40963.3716138479	15427.9447501732	97988.9379649091	18246.9735118804	89892.0974909912
Pnigra	DE_PO_08	1.09642059976838e-05	200	0.00127314158975839	0.000479500522835383	0.00304549619194937	21166.4208449493	40963.3716138479	15427.9447501732	97988.9379649091	18246.9735118804	89892.0974909912
Pnigra	DE_PO_08	1.09642059976838e-05	200	0.00127314158975839	0.000479500522835383	0.00304549619194937	21166.4208449493	40963.3716138479	15427.9447501732	97988.9379649091	18246.9735118804	89892.0974909912
Pnigra	DE_PO_08	1.09832048817701e-05	200	0.00127314158975839	0.000479500522835383	0.00304549619194937	21203.0982273554	40963.3716138479	15427.9447501732	97988.9379649091	18246.9735118804	89892.0974909912
Pnigra	DE_PO_08	1.09832048817701e-05	200	0.00127314158975839	0.000479500522835383	0.00304549619194937	21203.0982273554	40963.3716138479	15427.9447501732	97988.9379649091	18246.9735118804	89892.0974909912
Pnigra	DE_PO_08	1.0996369871643e-05	200	0.00127314158975839	0.000479500522835383	0.00304549619194937	21228.5132657201	40963.3716138479	15427.9447501732	97988.9379649091	18246.9735118804	89892.0974909912
Pnigra	DE_PO_08	1.0996369871643e-05	200	0.00126824572559373	0.000479500522835383	0.00304549619194937	21228.5132657201	40805.8470268253	15427.9447501732	97988.9379649091	18205.3552539274	89892.0974909912
Pnigra	DE_PO_08	1.09964742982509e-05	200	0.00126824572559373	0.000479500522835383	0.00304549619194937	21228.7148614883	40805.8470268253	15427.9447501732	97988.9379649091	18205.3552539274	89892.0974909912
Pnigra	DE_PO_08	1.09964742982509e-05	200	0.00126824572559373	0.000479500522835383	0.00304549619194937	21228.7148614883	40805.8470268253	15427.9447501732	97988.9379649091	18205.3552539274	89892.0974909912
Pnigra	DE_PO_08	1.09971200959331e-05	200	0.00126824572559373	0.000479500522835383	0.00304549619194937	21229.9615751604	40805.8470268253	15427.9447501732	97988.9379649091	18205.3552539274	89892.0974909912
Pnigra	DE_PO_08	1.09971200959331e-05	200	0.00126824572559373	0.000479500522835383	0.00304549619194937	21229.9615751604	40805.8470268253	15427.9447501732	97988.9379649091	18205.3552539274	89892.0974909912
Pnigra	DE_PO_08	1.10139243225303e-05	200	0.00126824572559373	0.000479500522835383	0.00304549619194937	21262.4021670469	40805.8470268253	15427.9447501732	97988.9379649091	18205.3552539274	89892.0974909912
Pnigra	DE_PO_08	1.10139243225303e-05	200	0.00126824572559373	0.000479500522835383	0.00304549619194937	21262.4021670469	40805.8470268253	15427.9447501732	97988.9379649091	18205.3552539274	89892.0974909912
Pnigra	DE_PO_08	1.10659947555044e-05	200	0.00126824572559373	0.000479500522835383	0.00304549619194937	21362.9242384255	40805.8470268253	15427.9447501732	97988.9379649091	18205.3552539274	89892.0974909912
Pnigra	DE_PO_08	1.10659947555044e-05	200	0.00126824572559373	0.000479500522835383	0.00304549619194937	21362.9242384255	40805.8470268253	15427.9447501732	97988.9379649091	18205.3552539274	89892.0974909912
Pnigra	DE_PO_08	1.11097670092781e-05	200	0.00126824572559373	0.000479500522835383	0.00304549619194937	21447.426658838	40805.8470268253	15427.9447501732	97988.9379649091	18205.3552539274	89892.0974909912
Pnigra	DE_PO_08	1.11097670092781e-05	200	0.00126824572559373	0.000479500522835383	0.00304549619194937	21447.426658838	40805.8470268253	15427.9447501732	97988.9379649091	18205.3552539274	89892.0974909912
Pnigra	DE_PO_08	1.11191111334668e-05	200	0.00126824572559373	0.000479500522835383	0.00304549619194937	21465.4655086232	40805.8470268253	15427.9447501732	97988.9379649091	18205.3552539274	89892.0974909912
Pnigra	DE_PO_08	1.11191111334668e-05	200	0.00126824572559373	0.000479500522835383	0.00304549619194937	21465.4655086232	40805.8470268253	15427.9447501732	97988.9379649091	18205.3552539274	89892.0974909912
Pnigra	DE_PO_08	1.11275474361951e-05	200	0.00126824572559373	0.000479500522835383	0.00304549619194937	21481.7518073265	40805.8470268253	15427.9447501732	97988.9379649091	18205.3552539274	89892.0974909912
Pnigra	DE_PO_08	1.11275474361951e-05	200	0.00126824572559373	0.000479500522835383	0.00304549619194937	21481.7518073265	40805.8470268253	15427.9447501732	97988.9379649091	18205.3552539274	89892.0974909912
Pnigra	DE_PO_08	1.11524684604784e-05	200	0.00126824572559373	0.000479500522835383	0.00304549619194937	21529.8618928154	40805.8470268253	15427.9447501732	97988.9379649091	18205.3552539274	89892.0974909912
Pnigra	DE_PO_08	1.11524684604784e-05	200	0.00126824572559373	0.000479500522835383	0.00304549619194937	21529.8618928154	40805.8470268253	15427.9447501732	97988.9379649091	18205.3552539274	89892.0974909912
Pnigra	DE_PO_08	1.11603639247878e-05	200	0.00126824572559373	0.000479500522835383	0.00304549619194937	21545.1041019069	40805.8470268253	15427.9447501732	97988.9379649091	18205.3552539274	89892.0974909912
Pnigra	DE_PO_08	1.11603639247878e-05	200	0.00126824572559373	0.000479500522835383	0.00304549619194937	21545.1041019069	40805.8470268253	15427.9447501732	97988.9379649091	18205.3552539274	89892.0974909912
Pnigra	DE_PO_08	1.11952949073403e-05	200	0.00126824572559373	0.000479500522835383	0.00304549619194937	21612.538431159	40805.8470268253	15427.9447501732	97988.9379649091	18205.3552539274	89892.0974909912
Pnigra	DE_PO_08	1.11952949073403e-05	200	0.00126824572559373	0.000479500522835383	0.00304549619194937	21612.538431159	40805.8470268253	15427.9447501732	97988.9379649091	18205.3552539274	89892.0974909912
Pnigra	DE_PO_08	1.12016984638453e-05	200	0.00126824572559373	0.000479500522835383	0.00304549619194937	21624.9005093538	40805.8470268253	15427.9447501732	97988.9379649091	18205.3552539274	89892.0974909912
Pnigra	DE_PO_08	1.12016984638453e-05	200	0.00126824572559373	0.000479500522835383	0.00304549619194937	21624.9005093538	40805.8470268253	15427.9447501732	97988.9379649091	18205.3552539274	89892.0974909912
Pnigra	DE_PO_08	1.12242330484598e-05	200	0.00126824572559373	0.000479500522835383	0.00304549619194937	21668.4035684553	40805.8470268253	15427.9447501732	97988.9379649091	18205.3552539274	89892.0974909912
Pnigra	DE_PO_08	1.12242330484598e-05	200	0.00126824572559373	0.000479500522835383	0.00304549619194937	21668.4035684553	40805.8470268253	15427.9447501732	97988.9379649091	18205.3552539274	89892.0974909912
Pnigra	DE_PO_08	1.12532201503741e-05	200	0.00126824572559373	0.000479500522835383	0.00304549619194937	21724.3632246604	40805.8470268253	15427.9447501732	97988.9379649091	18205.3552539274	89892.0974909912
Pnigra	DE_PO_08	1.12532201503741e-05	200	0.00126824572559373	0.000479500522835383	0.00304549619194937	21724.3632246604	40805.8470268253	15427.9447501732	97988.9379649091	18205.3552539274	89892.0974909912
Pnigra	DE_PO_08	1.12860012101034e-05	200	0.00126824572559373	0.000479500522835383	0.00304549619194937	21787.6471237517	40805.8470268253	15427.9447501732	97988.9379649091	18205.3552539274	89892.0974909912
Pnigra	DE_PO_08	1.12860012101034e-05	200	0.00126824572559373	0.000479500522835383	0.00304549619194937	21787.6471237517	40805.8470268253	15427.9447501732	97988.9379649091	18205.3552539274	89892.0974909912
Pnigra	DE_PO_08	1.13072899208303e-05	200	0.00126824572559373	0.000479500522835383	0.00304549619194937	21828.7450209079	40805.8470268253	15427.9447501732	97988.9379649091	18205.3552539274	89892.0974909912
Pnigra	DE_PO_08	1.13072899208303e-05	200	0.00126824572559373	0.000479500522835383	0.00304549619194937	21828.7450209079	40805.8470268253	15427.9447501732	97988.9379649091	18205.3552539274	89892.0974909912
Pnigra	DE_PO_08	1.13088147935124e-05	200	0.00126824572559373	0.000479500522835383	0.00304549619194937	21831.6887905644	40805.8470268253	15427.9447501732	97988.9379649091	18205.3552539274	89892.0974909912
Pnigra	DE_PO_08	1.13088147935124e-05	200	0.00126824572559373	0.000479500522835383	0.00304549619194937	21831.6887905644	40805.8470268253	15427.9447501732	97988.9379649091	18205.3552539274	89892.0974909912
Pnigra	DE_PO_08	1.13130333238273e-05	200	0.00126824572559373	0.000479500522835383	0.00304549619194937	21839.8326714814	40805.8470268253	15427.9447501732	97988.9379649091	18205.3552539274	89892.0974909912
Pnigra	DE_PO_08	1.13130333238273e-05	200	0.00126824572559373	0.000479500522835383	0.00304549619194937	21839.8326714814	40805.8470268253	15427.9447501732	97988.9379649091	18205.3552539274	89892.0974909912
Pnigra	DE_PO_08	1.13254127759851e-05	200	0.00126824572559373	0.000479500522835383	0.00304549619194937	21863.7312277704	40805.8470268253	15427.9447501732	97988.9379649091	18205.3552539274	89892.0974909912
Pnigra	DE_PO_08	1.13254127759851e-05	200	0.00126824572559373	0.000479500522835383	0.00304549619194937	21863.7312277704	40805.8470268253	15427.9447501732	97988.9379649091	18205.3552539274	89892.0974909912
Pnigra	DE_PO_08	1.13320364855666e-05	200	0.00126824572559373	0.000479500522835383	0.00304549619194937	21876.5183119047	40805.8470268253	15427.9447501732	97988.9379649091	18205.3552539274	89892.0974909912
Pnigra	DE_PO_08	1.13320364855666e-05	200	0.00126824572559373	0.000479500522835383	0.00304549619194937	21876.5183119047	40805.8470268253	15427.9447501732	97988.9379649091	18205.3552539274	89892.0974909912
Pnigra	DE_PO_08	1.13403316184015e-05	200	0.00126824572559373	0.000479500522835383	0.00304549619194937	21892.5320818562	40805.8470268253	15427.9447501732	97988.9379649091	18205.3552539274	89892.0974909912
Pnigra	DE_PO_08	1.13403316184015e-05	200	0.00126824572559373	0.000479500522835383	0.00304549619194937	21892.5320818562	40805.8470268253	15427.9447501732	97988.9379649091	18205.3552539274	89892.0974909912
Pnigra	DE_PO_08	1.13521040092155e-05	200	0.00126824572559373	0.000479500522835383	0.00304549619194937	21915.2587050492	40805.8470268253	15427.9447501732	97988.9379649091	18205.3552539274	89892.0974909912
Pnigra	DE_PO_08	1.13521040092155e-05	200	0.00126824572559373	0.000479500522835383	0.00304549619194937	21915.2587050492	40805.8470268253	15427.9447501732	97988.9379649091	18205.3552539274	89892.0974909912
Pnigra	DE_PO_08	1.13649170185885e-05	200	0.00126824572559373	0.000479500522835383	0.00304549619194937	21939.9942443793	40805.8470268253	15427.9447501732	97988.9379649091	18205.3552539274	89892.0974909912
Pnigra	DE_PO_08	1.13649170185885e-05	200	0.00126824572559373	0.000479500522835383	0.00304549619194937	21939.9942443793	40805.8470268253	15427.9447501732	97988.9379649091	18205.3552539274	89892.0974909912
Pnigra	DE_PO_08	1.13668338446122e-05	200	0.00126824572559373	0.000479500522835383	0.00304549619194937	21943.6946807186	40805.8470268253	15427.9447501732	97988.9379649091	18205.3552539274	89892.0974909912
Pnigra	DE_PO_08	1.13668338446122e-05	200	0.00126824572559373	0.000479500522835383	0.00304549619194937	21943.6946807186	40805.8470268253	15427.9447501732	97988.9379649091	18205.3552539274	89892.0974909912
Pnigra	DE_PO_08	1.14012941088657e-05	200	0.00126824572559373	0.000479500522835383	0.00304549619194937	22010.2202873855	40805.8470268253	15427.9447501732	97988.9379649091	18205.3552539274	89892.0974909912
Pnigra	DE_PO_08	1.14012941088657e-05	200	0.00126824572559373	0.000479500522835383	0.00304549619194937	22010.2202873855	40805.8470268253	15427.9447501732	97988.9379649091	18205.3552539274	89892.0974909912
Pnigra	DE_PO_08	1.14058884628896e-05	200	0.00126824572559373	0.000479500522835383	0.00304549619194937	22019.0896966981	40805.8470268253	15427.9447501732	97988.9379649091	18205.3552539274	89892.0974909912
Pnigra	DE_PO_08	1.14058884628896e-05	200	0.00126824572559373	0.000479500522835383	0.00304549619194937	22019.0896966981	40805.8470268253	15427.9447501732	97988.9379649091	18205.3552539274	89892.0974909912
Pnigra	DE_PO_08	1.14104407228155e-05	200	0.00126824572559373	0.000479500522835383	0.00304549619194937	22027.8778432732	40805.8470268253	15427.9447501732	97988.9379649091	18205.3552539274	89892.0974909912
Pnigra	DE_PO_08	1.14104407228155e-05	200	0.00126824572559373	0.000479500522835383	0.00304549619194937	22027.8778432732	40805.8470268253	15427.9447501732	97988.9379649091	18205.3552539274	89892.0974909912
Pnigra	DE_PO_08	1.14117591425631e-05	200	0.00126824572559373	0.000479500522835383	0.00304549619194937	22030.4230551411	40805.8470268253	15427.9447501732	97988.9379649091	18205.3552539274	89892.0974909912
Pnigra	DE_PO_08	1.14117591425631e-05	200	0.00127314158975839	0.000479500522835383	0.00306575582217875	22030.4230551411	40963.3716138479	15427.9447501732	98640.7922193935	18205.3552539274	89918.5832896309
Pnigra	DE_PO_08	1.14207581687214e-05	200	0.00127314158975839	0.000479500522835383	0.00306575582217875	22047.7956925123	40963.3716138479	15427.9447501732	98640.7922193935	18205.3552539274	89918.5832896309
Pnigra	DE_PO_08	1.14207581687214e-05	200	0.00127314158975839	0.000479500522835383	0.00306575582217875	22047.7956925123	40963.3716138479	15427.9447501732	98640.7922193935	18205.3552539274	89918.5832896309
Pnigra	DE_PO_08	1.14343093715281e-05	200	0.00127314158975839	0.000479500522835383	0.00306575582217875	22073.9563156913	40963.3716138479	15427.9447501732	98640.7922193935	18205.3552539274	89918.5832896309
Pnigra	DE_PO_08	1.14343093715281e-05	200	0.00127314158975839	0.000479500522835383	0.00306575582217875	22073.9563156913	40963.3716138479	15427.9447501732	98640.7922193935	18205.3552539274	89918.5832896309
Pnigra	DE_PO_08	1.15023185772985e-05	200	0.00127314158975839	0.000479500522835383	0.00306575582217875	22205.248218723	40963.3716138479	15427.9447501732	98640.7922193935	18205.3552539274	89918.5832896309
Pnigra	DE_PO_08	1.15023185772985e-05	200	0.00127314158975839	0.000479500522835383	0.00306575582217875	22205.248218723	40963.3716138479	15427.9447501732	98640.7922193935	18205.3552539274	89918.5832896309
Pnigra	DE_PO_08	1.15075571998639e-05	200	0.00127314158975839	0.000479500522835383	0.00306575582217875	22215.3613896986	40963.3716138479	15427.9447501732	98640.7922193935	18205.3552539274	89918.5832896309
Pnigra	DE_PO_08	1.15075571998639e-05	200	0.00127314158975839	0.000479500522835383	0.00306575582217875	22215.3613896986	40963.3716138479	15427.9447501732	98640.7922193935	18205.3552539274	89918.5832896309
Pnigra	DE_PO_08	1.15545459565131e-05	200	0.00127314158975839	0.000479500522835383	0.00306575582217875	22306.0732751217	40963.3716138479	15427.9447501732	98640.7922193935	18205.3552539274	89918.5832896309
Pnigra	DE_PO_08	1.15545459565131e-05	200	0.00127314158975839	0.000479500522835383	0.00306575582217875	22306.0732751217	40963.3716138479	15427.9447501732	98640.7922193935	18205.3552539274	89918.5832896309
Pnigra	DE_PO_08	1.15691606313995e-05	200	0.00127314158975839	0.000479500522835383	0.00306575582217875	22334.2869332036	40963.3716138479	15427.9447501732	98640.7922193935	18205.3552539274	89918.5832896309
Pnigra	DE_PO_08	1.15691606313995e-05	200	0.00127314158975839	0.000479500522835383	0.00306575582217875	22334.2869332036	40963.3716138479	15427.9447501732	98640.7922193935	18205.3552539274	89918.5832896309
Pnigra	DE_PO_08	1.15735388320363e-05	200	0.00127314158975839	0.000479500522835383	0.00306575582217875	22342.7390579851	40963.3716138479	15427.9447501732	98640.7922193935	18205.3552539274	89918.5832896309
Pnigra	DE_PO_08	1.15735388320363e-05	200	0.00127314158975839	0.000479500522835383	0.00306575582217875	22342.7390579851	40963.3716138479	15427.9447501732	98640.7922193935	18205.3552539274	89918.5832896309
Pnigra	DE_PO_08	1.15874706019876e-05	200	0.00127314158975839	0.000479500522835383	0.00306575582217875	22369.6343667713	40963.3716138479	15427.9447501732	98640.7922193935	18205.3552539274	89918.5832896309
Pnigra	DE_PO_08	1.15874706019876e-05	200	0.00127314158975839	0.000479500522835383	0.00306575582217875	22369.6343667713	40963.3716138479	15427.9447501732	98640.7922193935	18205.3552539274	89918.5832896309
Pnigra	DE_PO_08	1.16074890179849e-05	200	0.00127314158975839	0.000479500522835383	0.00306575582217875	22408.2799574997	40963.3716138479	15427.9447501732	98640.7922193935	18205.3552539274	89918.5832896309
Pnigra	DE_PO_08	1.16074890179849e-05	200	0.00127314158975839	0.000479500522835383	0.00306575582217875	22408.2799574997	40963.3716138479	15427.9447501732	98640.7922193935	18205.3552539274	89918.5832896309
Pnigra	DE_PO_08	1.16102958080508e-05	200	0.00127314158975839	0.000479500522835383	0.00306575582217875	22413.6984711406	40963.3716138479	15427.9447501732	98640.7922193935	18205.3552539274	89918.5832896309
Pnigra	DE_PO_08	1.16102958080508e-05	200	0.00127314158975839	0.000479500522835383	0.00306575582217875	22413.6984711406	40963.3716138479	15427.9447501732	98640.7922193935	18205.3552539274	89918.5832896309
Pnigra	DE_PO_08	1.16534698184998e-05	200	0.00127314158975839	0.000479500522835383	0.00306575582217875	22497.0459816598	40963.3716138479	15427.9447501732	98640.7922193935	18205.3552539274	89918.5832896309
Pnigra	DE_PO_08	1.16534698184998e-05	200	0.00127314158975839	0.000479500522835383	0.00306575582217875	22497.0459816598	40963.3716138479	15427.9447501732	98640.7922193935	18205.3552539274	89918.5832896309
Pnigra	DE_PO_08	1.16615264776383e-05	200	0.00127314158975839	0.000479500522835383	0.00306575582217875	22512.5993776802	40963.3716138479	15427.9447501732	98640.7922193935	18205.3552539274	89918.5832896309
Pnigra	DE_PO_08	1.16615264776383e-05	200	0.00127314158975839	0.000479500522835383	0.00306575582217875	22512.5993776802	40963.3716138479	15427.9447501732	98640.7922193935	18205.3552539274	89918.5832896309
Pnigra	DE_PO_08	1.16913221184211e-05	200	0.00127314158975839	0.000479500522835383	0.00306575582217875	22570.1199197318	40963.3716138479	15427.9447501732	98640.7922193935	18205.3552539274	89918.5832896309
Pnigra	DE_PO_08	1.16913221184211e-05	200	0.00127314158975839	0.000479500522835383	0.00306575582217875	22570.1199197318	40963.3716138479	15427.9447501732	98640.7922193935	18205.3552539274	89918.5832896309
Pnigra	DE_PO_08	1.17105118663588e-05	200	0.00127314158975839	0.000479500522835383	0.00306575582217875	22607.1657651714	40963.3716138479	15427.9447501732	98640.7922193935	18205.3552539274	89918.5832896309
Pnigra	DE_PO_08	1.17105118663588e-05	200	0.00127314158975839	0.000479500522835383	0.00306575582217875	22607.1657651714	40963.3716138479	15427.9447501732	98640.7922193935	18205.3552539274	89918.5832896309
Pnigra	DE_PO_08	1.1747511691247e-05	200	0.00127314158975839	0.000479500522835383	0.00306575582217875	22678.5939985463	40963.3716138479	15427.9447501732	98640.7922193935	18205.3552539274	89918.5832896309
Pnigra	DE_PO_08	1.1747511691247e-05	200	0.00127314158975839	0.000479500522835383	0.00306575582217875	22678.5939985463	40963.3716138479	15427.9447501732	98640.7922193935	18205.3552539274	89918.5832896309
Pnigra	DE_PO_08	1.17478004558496e-05	200	0.00127314158975839	0.000479500522835383	0.00306575582217875	22679.1514591691	40963.3716138479	15427.9447501732	98640.7922193935	18205.3552539274	89918.5832896309
Pnigra	DE_PO_08	1.17478004558496e-05	200	0.00127314158975839	0.000491788884878167	0.00306575582217875	22679.1514591691	40963.3716138479	15823.3231942782	98640.7922193935	18246.9735118804	89918.5832896309
Pnigra	DE_PO_08	1.17607326486151e-05	200	0.00127314158975839	0.000491788884878167	0.00306575582217875	22704.1170822685	40963.3716138479	15823.3231942782	98640.7922193935	18246.9735118804	89918.5832896309
Pnigra	DE_PO_08	1.17607326486151e-05	200	0.00127314158975839	0.000491788884878167	0.00306575582217875	22704.1170822685	40963.3716138479	15823.3231942782	98640.7922193935	18246.9735118804	89918.5832896309
Pnigra	DE_PO_08	1.17840757873329e-05	200	0.00127314158975839	0.000491788884878167	0.00306575582217875	22749.1810566272	40963.3716138479	15823.3231942782	98640.7922193935	18246.9735118804	89918.5832896309
Pnigra	DE_PO_08	1.17840757873329e-05	200	0.00127314158975839	0.000491788884878167	0.00306575582217875	22749.1810566272	40963.3716138479	15823.3231942782	98640.7922193935	18246.9735118804	89918.5832896309
Pnigra	DE_PO_08	1.18010858097415e-05	200	0.00127314158975839	0.000491788884878167	0.00306575582217875	22782.018937725	40963.3716138479	15823.3231942782	98640.7922193935	18246.9735118804	89918.5832896309
Pnigra	DE_PO_08	1.18010858097415e-05	200	0.00127314158975839	0.000491788884878167	0.00306575582217875	22782.018937725	40963.3716138479	15823.3231942782	98640.7922193935	18246.9735118804	89918.5832896309
Pnigra	DE_PO_08	1.18097821780775e-05	200	0.00127314158975839	0.000491788884878167	0.00306575582217875	22798.8072935859	40963.3716138479	15823.3231942782	98640.7922193935	18246.9735118804	89918.5832896309
Pnigra	DE_PO_08	1.18097821780775e-05	200	0.00127314158975839	0.000491788884878167	0.00306575582217875	22798.8072935859	40963.3716138479	15823.3231942782	98640.7922193935	18246.9735118804	89918.5832896309
Pnigra	DE_PO_08	1.18347376080823e-05	200	0.00127314158975839	0.000491788884878167	0.00306575582217875	22846.9837993868	40963.3716138479	15823.3231942782	98640.7922193935	18246.9735118804	89918.5832896309
Pnigra	DE_PO_08	1.18347376080823e-05	200	0.00127314158975839	0.000491788884878167	0.00306575582217875	22846.9837993868	40963.3716138479	15823.3231942782	98640.7922193935	18246.9735118804	89918.5832896309
Pnigra	DE_PO_08	1.18552570866521e-05	200	0.00127314158975839	0.000491788884878167	0.00306575582217875	22886.5966923786	40963.3716138479	15823.3231942782	98640.7922193935	18246.9735118804	89918.5832896309
Pnigra	DE_PO_08	1.18552570866521e-05	200	0.00127314158975839	0.000491788884878167	0.00306575582217875	22886.5966923786	40963.3716138479	15823.3231942782	98640.7922193935	18246.9735118804	89918.5832896309
Pnigra	DE_PO_08	1.19675160480126e-05	200	0.00127314158975839	0.000491788884878167	0.00306575582217875	23103.3128340011	40963.3716138479	15823.3231942782	98640.7922193935	18246.9735118804	89918.5832896309
Pnigra	DE_PO_08	1.19675160480126e-05	200	0.00127314158975839	0.000491788884878167	0.00306575582217875	23103.3128340011	40963.3716138479	15823.3231942782	98640.7922193935	18246.9735118804	89918.5832896309
Pnigra	DE_PO_08	1.19689661748548e-05	200	0.00127314158975839	0.000491788884878167	0.00306575582217875	23106.1123066694	40963.3716138479	15823.3231942782	98640.7922193935	18246.9735118804	89918.5832896309
Pnigra	DE_PO_08	1.19689661748548e-05	200	0.00127314158975839	0.000491788884878167	0.00306575582217875	23106.1123066694	40963.3716138479	15823.3231942782	98640.7922193935	18246.9735118804	89918.5832896309
Pnigra	DE_PO_08	1.19732036842989e-05	200	0.00127314158975839	0.000491788884878167	0.00306575582217875	23114.2928268318	40963.3716138479	15823.3231942782	98640.7922193935	18246.9735118804	89918.5832896309
Pnigra	DE_PO_08	1.19732036842989e-05	200	0.00127314158975839	0.000491788884878167	0.00306575582217875	23114.2928268318	40963.3716138479	15823.3231942782	98640.7922193935	18246.9735118804	89918.5832896309
Pnigra	DE_PO_08	1.20864144464359e-05	200	0.00127314158975839	0.000491788884878167	0.00306575582217875	23332.846421691	40963.3716138479	15823.3231942782	98640.7922193935	18246.9735118804	89918.5832896309
Pnigra	DE_PO_08	1.20864144464359e-05	200	0.00126824572559373	0.000491788884878167	0.00306575582217875	23332.846421691	40805.8470268253	15823.3231942782	98640.7922193935	18205.3552539274	89892.0974909912
Pnigra	DE_PO_08	1.20977685627817e-05	200	0.00126824572559373	0.000491788884878167	0.00306575582217875	23354.7655652156	40805.8470268253	15823.3231942782	98640.7922193935	18205.3552539274	89892.0974909912
Pnigra	DE_PO_08	1.20977685627817e-05	200	0.00126440906758622	0.000491788884878167	0.00306575582217875	23354.7655652156	40682.4024319889	15823.3231942782	98640.7922193935	18151.88430147	89887.4315162082
Pnigra	DE_PO_08	1.21298375631334e-05	200	0.00126440906758622	0.000491788884878167	0.00306575582217875	23416.6748323039	40682.4024319889	15823.3231942782	98640.7922193935	18151.88430147	89887.4315162082
Pnigra	DE_PO_08	1.21298375631334e-05	200	0.00126440906758622	0.000491788884878167	0.00306575582217875	23416.6748323039	40682.4024319889	15823.3231942782	98640.7922193935	18151.88430147	89887.4315162082
Pnigra	DE_PO_08	1.21320986932856e-05	200	0.00126440906758622	0.000491788884878167	0.00306575582217875	23421.0399484278	40682.4024319889	15823.3231942782	98640.7922193935	18151.88430147	89887.4315162082
Pnigra	DE_PO_08	1.21320986932856e-05	200	0.00126440906758622	0.000491788884878167	0.00306575582217875	23421.0399484278	40682.4024319889	15823.3231942782	98640.7922193935	18151.88430147	89887.4315162082
Pnigra	DE_PO_08	1.21459374298247e-05	200	0.00126440906758622	0.000491788884878167	0.00306575582217875	23447.7556560323	40682.4024319889	15823.3231942782	98640.7922193935	18151.88430147	89887.4315162082
Pnigra	DE_PO_08	1.21459374298247e-05	200	0.00126440906758622	0.000491788884878167	0.00306575582217875	23447.7556560323	40682.4024319889	15823.3231942782	98640.7922193935	18151.88430147	89887.4315162082
Pnigra	DE_PO_08	1.21504222290358e-05	200	0.00126440906758622	0.000491788884878167	0.00306575582217875	23456.4135695672	40682.4024319889	15823.3231942782	98640.7922193935	18151.88430147	89887.4315162082
Pnigra	DE_PO_08	1.21504222290358e-05	200	0.00126440906758622	0.000491788884878167	0.00306575582217875	23456.4135695672	40682.4024319889	15823.3231942782	98640.7922193935	18151.88430147	89887.4315162082
Pnigra	DE_PO_08	1.21504738897089e-05	200	0.00126440906758622	0.000491788884878167	0.00306575582217875	23456.5133005964	40682.4024319889	15823.3231942782	98640.7922193935	18151.88430147	89887.4315162082
Pnigra	DE_PO_08	1.21504738897089e-05	200	0.00126440906758622	0.000491788884878167	0.00306575582217875	23456.5133005964	40682.4024319889	15823.3231942782	98640.7922193935	18151.88430147	89887.4315162082
Pnigra	DE_PO_08	1.21897513139864e-05	200	0.00126440906758622	0.000491788884878167	0.00306575582217875	23532.3384439892	40682.4024319889	15823.3231942782	98640.7922193935	18151.88430147	89887.4315162082
Pnigra	DE_PO_08	1.21897513139864e-05	200	0.00126440906758622	0.000491788884878167	0.00306575582217875	23532.3384439892	40682.4024319889	15823.3231942782	98640.7922193935	18151.88430147	89887.4315162082
Pnigra	DE_PO_08	1.22093248786325e-05	200	0.00126440906758622	0.000491788884878167	0.00306575582217875	23570.1252483253	40682.4024319889	15823.3231942782	98640.7922193935	18151.88430147	89887.4315162082
Pnigra	DE_PO_08	1.22093248786325e-05	200	0.00126440906758622	0.000491788884878167	0.00306575582217875	23570.1252483253	40682.4024319889	15823.3231942782	98640.7922193935	18151.88430147	89887.4315162082
Pnigra	DE_PO_08	1.22241739904182e-05	200	0.00126440906758622	0.000491788884878167	0.00306575582217875	23598.7914872938	40682.4024319889	15823.3231942782	98640.7922193935	18151.88430147	89887.4315162082
Pnigra	DE_PO_08	1.22241739904182e-05	200	0.00126440906758622	0.000491788884878167	0.00306575582217875	23598.7914872938	40682.4024319889	15823.3231942782	98640.7922193935	18151.88430147	89887.4315162082
Pnigra	DE_PO_08	1.22264125204486e-05	200	0.00126440906758622	0.000491788884878167	0.00306575582217875	23603.112973839	40682.4024319889	15823.3231942782	98640.7922193935	18151.88430147	89887.4315162082
Pnigra	DE_PO_08	1.22264125204486e-05	200	0.00126440906758622	0.000491788884878167	0.00306575582217875	23603.112973839	40682.4024319889	15823.3231942782	98640.7922193935	18151.88430147	89887.4315162082
Pnigra	DE_PO_08	1.22656768044182e-05	200	0.00126440906758622	0.000491788884878167	0.00306575582217875	23678.9127498421	40682.4024319889	15823.3231942782	98640.7922193935	18151.88430147	89887.4315162082
Pnigra	DE_PO_08	1.22656768044182e-05	200	0.00126440906758622	0.000491788884878167	0.00306575582217875	23678.9127498421	40682.4024319889	15823.3231942782	98640.7922193935	18151.88430147	89887.4315162082
Pnigra	DE_PO_08	1.22738040570068e-05	200	0.00126440906758622	0.000491788884878167	0.00306575582217875	23694.6024266541	40682.4024319889	15823.3231942782	98640.7922193935	18151.88430147	89887.4315162082
Pnigra	DE_PO_08	1.22738040570068e-05	200	0.00126440906758622	0.000491788884878167	0.00306575582217875	23694.6024266541	40682.4024319889	15823.3231942782	98640.7922193935	18151.88430147	89887.4315162082
Pnigra	DE_PO_08	1.22949366821109e-05	200	0.00126440906758622	0.000491788884878167	0.00306575582217875	23735.399000214	40682.4024319889	15823.3231942782	98640.7922193935	18151.88430147	89887.4315162082
Pnigra	DE_PO_08	1.22949366821109e-05	200	0.00126440906758622	0.000491788884878167	0.00306575582217875	23735.399000214	40682.4024319889	15823.3231942782	98640.7922193935	18151.88430147	89887.4315162082
Pnigra	DE_PO_08	1.22950303221267e-05	200	0.00126440906758622	0.000491788884878167	0.00306575582217875	23735.5797724453	40682.4024319889	15823.3231942782	98640.7922193935	18151.88430147	89887.4315162082
Pnigra	DE_PO_08	1.22950303221267e-05	200	0.00126440906758622	0.000491788884878167	0.00306575582217875	23735.5797724453	40682.4024319889	15823.3231942782	98640.7922193935	18151.88430147	89887.4315162082
Pnigra	DE_PO_08	1.23065544608518e-05	200	0.00126440906758622	0.000491788884878167	0.00306575582217875	23757.8271445016	40682.4024319889	15823.3231942782	98640.7922193935	18151.88430147	89887.4315162082
Pnigra	DE_PO_08	1.23065544608518e-05	200	0.00126440906758622	0.000491788884878167	0.00306575582217875	23757.8271445016	40682.4024319889	15823.3231942782	98640.7922193935	18205.3552539274	89887.4315162082
Pnigra	DE_PO_08	1.23384733170248e-05	200	0.00126440906758622	0.000491788884878167	0.00306575582217875	23819.4465579629	40682.4024319889	15823.3231942782	98640.7922193935	18205.3552539274	89887.4315162082
Pnigra	DE_PO_08	1.23384733170248e-05	200	0.00126440906758622	0.000491788884878167	0.00306575582217875	23819.4465579629	40682.4024319889	15823.3231942782	98640.7922193935	18205.3552539274	89887.4315162082
Pnigra	DE_PO_08	1.23411525538225e-05	200	0.00126440906758622	0.000491788884878167	0.00306575582217875	23824.6188297732	40682.4024319889	15823.3231942782	98640.7922193935	18205.3552539274	89887.4315162082
Pnigra	DE_PO_08	1.23411525538225e-05	200	0.00126440906758622	0.000491788884878167	0.00306575582217875	23824.6188297732	40682.4024319889	15823.3231942782	98640.7922193935	18205.3552539274	89887.4315162082
Pnigra	DE_PO_08	1.23668504824181e-05	200	0.00126440906758622	0.000491788884878167	0.00306575582217875	23874.2287305369	40682.4024319889	15823.3231942782	98640.7922193935	18205.3552539274	89887.4315162082
Pnigra	DE_PO_08	1.23668504824181e-05	200	0.00126440906758622	0.000491788884878167	0.00306575582217875	23874.2287305369	40682.4024319889	15823.3231942782	98640.7922193935	18205.3552539274	89887.4315162082
Pnigra	DE_PO_08	1.23876018205182e-05	200	0.00126440906758622	0.000491788884878167	0.00306575582217875	23914.2892287996	40682.4024319889	15823.3231942782	98640.7922193935	18205.3552539274	89887.4315162082
Pnigra	DE_PO_08	1.23876018205182e-05	200	0.00126440906758622	0.000491788884878167	0.00306575582217875	23914.2892287996	40682.4024319889	15823.3231942782	98640.7922193935	18205.3552539274	89887.4315162082
Pnigra	DE_PO_08	1.23943497901788e-05	200	0.00126440906758622	0.000491788884878167	0.00306575582217875	23927.3161972564	40682.4024319889	15823.3231942782	98640.7922193935	18205.3552539274	89887.4315162082
Pnigra	DE_PO_08	1.23943497901788e-05	200	0.00126440906758622	0.000491788884878167	0.00306575582217875	23927.3161972564	40682.4024319889	15823.3231942782	98640.7922193935	18205.3552539274	89887.4315162082
Pnigra	DE_PO_08	1.24328730427097e-05	200	0.00126440906758622	0.000491788884878167	0.00306575582217875	24001.6854106365	40682.4024319889	15823.3231942782	98640.7922193935	18205.3552539274	89887.4315162082
Pnigra	DE_PO_08	1.24328730427097e-05	200	0.00126440906758622	0.000491788884878167	0.00306575582217875	24001.6854106365	40682.4024319889	15823.3231942782	98640.7922193935	18205.3552539274	89887.4315162082
Pnigra	DE_PO_08	1.24589348174075e-05	200	0.00126440906758622	0.000491788884878167	0.00306575582217875	24051.9977170029	40682.4024319889	15823.3231942782	98640.7922193935	18205.3552539274	89887.4315162082
Pnigra	DE_PO_08	1.24589348174075e-05	200	0.00126440906758622	0.000491788884878167	0.00306575582217875	24051.9977170029	40682.4024319889	15823.3231942782	98640.7922193935	18205.3552539274	89887.4315162082
Pnigra	DE_PO_08	1.24620817979558e-05	200	0.00126440906758622	0.000491788884878167	0.00306575582217875	24058.0729690266	40682.4024319889	15823.3231942782	98640.7922193935	18205.3552539274	89887.4315162082
Pnigra	DE_PO_08	1.24620817979558e-05	200	0.00126440906758622	0.000491788884878167	0.00306575582217875	24058.0729690266	40682.4024319889	15823.3231942782	98640.7922193935	18205.3552539274	89887.4315162082
Pnigra	DE_PO_08	1.24705072687516e-05	200	0.00126440906758622	0.000491788884878167	0.00306575582217875	24074.3383566633	40682.4024319889	15823.3231942782	98640.7922193935	18205.3552539274	89887.4315162082
Pnigra	DE_PO_08	1.24705072687516e-05	200	0.00126440906758622	0.000491788884878167	0.00306575582217875	24074.3383566633	40682.4024319889	15823.3231942782	98640.7922193935	18205.3552539274	89887.4315162082
Pnigra	DE_PO_08	1.25050886438494e-05	200	0.00126440906758622	0.000491788884878167	0.00306575582217875	24141.097768049	40682.4024319889	15823.3231942782	98640.7922193935	18205.3552539274	89887.4315162082
Pnigra	DE_PO_08	1.25050886438494e-05	200	0.00126440906758622	0.000491788884878167	0.00306575582217875	24141.097768049	40682.4024319889	15823.3231942782	98640.7922193935	18205.3552539274	89887.4315162082
Pnigra	DE_PO_08	1.25156098053023e-05	200	0.00126440906758622	0.000491788884878167	0.00306575582217875	24161.4088905449	40682.4024319889	15823.3231942782	98640.7922193935	18205.3552539274	89887.4315162082
Pnigra	DE_PO_08	1.25156098053023e-05	200	0.00126824572559373	0.000491788884878167	0.00306575582217875	24161.4088905449	40805.8470268253	15823.3231942782	98640.7922193935	18246.9735118804	89892.0974909912
Pnigra	DE_PO_08	1.25202046507881e-05	200	0.00126824572559373	0.000491788884878167	0.00306575582217875	24170.2792486257	40805.8470268253	15823.3231942782	98640.7922193935	18246.9735118804	89892.0974909912
Pnigra	DE_PO_08	1.25202046507881e-05	200	0.00126440906758622	0.000479500522835383	0.00306575582217875	24170.2792486257	40682.4024319889	15427.9447501732	98640.7922193935	18205.3552539274	89892.0974909912
Pnigra	DE_PO_08	1.25324940241291e-05	200	0.00126440906758622	0.000479500522835383	0.00306575582217875	24194.0039075852	40682.4024319889	15427.9447501732	98640.7922193935	18205.3552539274	89892.0974909912
Pnigra	DE_PO_08	1.25324940241291e-05	200	0.00126440906758622	0.000479500522835383	0.00306575582217875	24194.0039075852	40682.4024319889	15427.9447501732	98640.7922193935	18205.3552539274	89892.0974909912
Pnigra	DE_PO_08	1.2595802445142e-05	200	0.00126440906758622	0.000479500522835383	0.00306575582217875	24316.2209365676	40682.4024319889	15427.9447501732	98640.7922193935	18205.3552539274	89892.0974909912
Pnigra	DE_PO_08	1.2595802445142e-05	200	0.00126440906758622	0.000479500522835383	0.00306575582217875	24316.2209365676	40682.4024319889	15427.9447501732	98640.7922193935	18205.3552539274	89892.0974909912
Pnigra	DE_PO_08	1.26303265514555e-05	200	0.00126440906758622	0.000479500522835383	0.00306575582217875	24382.8697904546	40682.4024319889	15427.9447501732	98640.7922193935	18205.3552539274	89892.0974909912
Pnigra	DE_PO_08	1.26303265514555e-05	200	0.00126440906758622	0.000479500522835383	0.00306575582217875	24382.8697904546	40682.4024319889	15427.9447501732	98640.7922193935	18205.3552539274	89892.0974909912
Pnigra	DE_PO_08	1.26484213675622e-05	200	0.00126440906758622	0.000479500522835383	0.00306575582217875	24417.8018678807	40682.4024319889	15427.9447501732	98640.7922193935	18205.3552539274	89892.0974909912
Pnigra	DE_PO_08	1.26484213675622e-05	200	0.00126824572559373	0.000479500522835383	0.00306575582217875	24417.8018678807	40805.8470268253	15427.9447501732	98640.7922193935	18246.9735118804	89918.5832896309
Pnigra	DE_PO_08	1.26528872024873e-05	200	0.00126824572559373	0.000479500522835383	0.00306575582217875	24426.4231708249	40805.8470268253	15427.9447501732	98640.7922193935	18246.9735118804	89918.5832896309
Pnigra	DE_PO_08	1.26528872024873e-05	200	0.00127314158975839	0.000479500522835383	0.00306575582217875	24426.4231708249	40963.3716138479	15427.9447501732	98640.7922193935	18545.8156142693	90058.8102132885
Pnigra	DE_PO_08	1.26679226325135e-05	200	0.00127314158975839	0.000479500522835383	0.00306575582217875	24455.4490975164	40963.3716138479	15427.9447501732	98640.7922193935	18545.8156142693	90058.8102132885
Pnigra	DE_PO_08	1.26679226325135e-05	200	0.00127314158975839	0.000479500522835383	0.00306575582217875	24455.4490975164	40963.3716138479	15427.9447501732	98640.7922193935	18545.8156142693	90058.8102132885
Pnigra	DE_PO_08	1.26715676123324e-05	200	0.00127314158975839	0.000479500522835383	0.00306575582217875	24462.4857380934	40963.3716138479	15427.9447501732	98640.7922193935	18545.8156142693	90058.8102132885
Pnigra	DE_PO_08	1.26715676123324e-05	200	0.00127314158975839	0.000479500522835383	0.00306575582217875	24462.4857380934	40963.3716138479	15427.9447501732	98640.7922193935	18545.8156142693	90058.8102132885
Pnigra	DE_PO_08	1.26873695280009e-05	200	0.00127314158975839	0.000479500522835383	0.00306575582217875	24492.991366797	40963.3716138479	15427.9447501732	98640.7922193935	18545.8156142693	90058.8102132885
Pnigra	DE_PO_08	1.26873695280009e-05	200	0.00127727697593542	0.000479500522835383	0.00306575582217875	24492.991366797	41096.4277971498	15427.9447501732	98640.7922193935	18600.3971326424	90071.6336542589
Pnigra	DE_PO_08	1.26883445506239e-05	200	0.00127727697593542	0.000479500522835383	0.00306575582217875	24494.8736498531	41096.4277971498	15427.9447501732	98640.7922193935	18600.3971326424	90071.6336542589
Pnigra	DE_PO_08	1.26883445506239e-05	200	0.00128341567841131	0.000479500522835383	0.00306575582217875	24494.8736498531	41293.9407468245	15427.9447501732	98640.7922193935	18629.9150159228	90116.0163424771
Pnigra	DE_PO_08	1.26952429420169e-05	200	0.00128341567841131	0.000479500522835383	0.00306575582217875	24508.1910077546	41293.9407468245	15427.9447501732	98640.7922193935	18629.9150159228	90116.0163424771
Pnigra	DE_PO_08	1.26952429420169e-05	200	0.00128341567841131	0.000479500522835383	0.00306575582217875	24508.1910077546	41293.9407468245	15427.9447501732	98640.7922193935	18629.9150159228	90116.0163424771
Pnigra	DE_PO_08	1.27038402120074e-05	200	0.00128341567841131	0.000479500522835383	0.00306575582217875	24524.7880540683	41293.9407468245	15427.9447501732	98640.7922193935	18629.9150159228	90116.0163424771
Pnigra	DE_PO_08	1.27038402120074e-05	200	0.00128926856532351	0.000479500522835383	0.00306575582217875	24524.7880540683	41482.2575715416	15427.9447501732	98640.7922193935	18936.7008604829	90148.8139905664
Pnigra	DE_PO_08	1.27318666472015e-05	200	0.00128926856532351	0.000479500522835383	0.00306575582217875	24578.8931413157	41482.2575715416	15427.9447501732	98640.7922193935	18936.7008604829	90148.8139905664
Pnigra	DE_PO_08	1.27318666472015e-05	200	0.00129518688438258	0.000479500522835383	0.00306575582217875	24578.8931413157	41672.6796776891	15427.9447501732	98640.7922193935	18985.6496524485	90182.0031331152
Pnigra	DE_PO_08	1.27342503919858e-05	200	0.00129518688438258	0.000479500522835383	0.00306575582217875	24583.4949652236	41672.6796776891	15427.9447501732	98640.7922193935	18985.6496524485	90182.0031331152
Pnigra	DE_PO_08	1.27342503919858e-05	200	0.00129518688438258	0.000479500522835383	0.00306575582217875	24583.4949652236	41672.6796776891	15427.9447501732	98640.7922193935	18985.6496524485	90182.0031331152
Pnigra	DE_PO_08	1.27419636448245e-05	200	0.00129518688438258	0.000479500522835383	0.00306575582217875	24598.3854147192	41672.6796776891	15427.9447501732	98640.7922193935	18985.6496524485	90182.0031331152
Pnigra	DE_PO_08	1.27419636448245e-05	200	0.00129518688438258	0.000479500522835383	0.00306575582217875	24598.3854147192	41672.6796776891	15427.9447501732	98640.7922193935	18985.6496524485	90182.0031331152
Pnigra	DE_PO_08	1.27475295707867e-05	200	0.00129518688438258	0.000479500522835383	0.00306575582217875	24609.1304455342	41672.6796776891	15427.9447501732	98640.7922193935	18985.6496524485	90182.0031331152
Pnigra	DE_PO_08	1.27475295707867e-05	200	0.00129518688438258	0.000479500522835383	0.00306575582217875	24609.1304455342	41672.6796776891	15427.9447501732	98640.7922193935	18985.6496524485	90182.0031331152
Pnigra	DE_PO_08	1.27501854853901e-05	200	0.00129518688438258	0.000479500522835383	0.00306575582217875	24614.2576938033	41672.6796776891	15427.9447501732	98640.7922193935	18985.6496524485	90182.0031331152
Pnigra	DE_PO_08	1.27501854853901e-05	200	0.00133386870586352	0.000479500522835383	0.00306575582217875	24614.2576938033	42917.2685284273	15427.9447501732	98640.7922193935	19034.6803386633	90523.6659407256
Pnigra	DE_PO_08	1.27619071633948e-05	200	0.00133386870586352	0.000479500522835383	0.00306575582217875	24636.88641582	42917.2685284273	15427.9447501732	98640.7922193935	19034.6803386633	90523.6659407256
Pnigra	DE_PO_08	1.27619071633948e-05	200	0.00133386870586352	0.000479500522835383	0.00306575582217875	24636.88641582	42917.2685284273	15427.9447501732	98640.7922193935	19034.6803386633	90523.6659407256
Pnigra	DE_PO_08	1.27735355850543e-05	200	0.00133386870586352	0.000479500522835383	0.00306575582217875	24659.3351062825	42917.2685284273	15427.9447501732	98640.7922193935	19034.6803386633	90523.6659407256
Pnigra	DE_PO_08	1.27735355850543e-05	200	0.00133386870586352	0.000479500522835383	0.00306575582217875	24659.3351062825	42917.2685284273	15427.9447501732	98640.7922193935	19034.6803386633	90523.6659407256
Pnigra	DE_PO_08	1.27744595236952e-05	200	0.00133386870586352	0.000479500522835383	0.00306575582217875	24661.1187716124	42917.2685284273	15427.9447501732	98640.7922193935	19034.6803386633	90523.6659407256
Pnigra	DE_PO_08	1.27744595236952e-05	200	0.00133386870586352	0.000479500522835383	0.00306575582217875	24661.1187716124	42917.2685284273	15427.9447501732	98640.7922193935	19034.6803386633	90523.6659407256
Pnigra	DE_PO_08	1.27824532662309e-05	200	0.00133386870586352	0.000479500522835383	0.00306575582217875	24676.5507070094	42917.2685284273	15427.9447501732	98640.7922193935	19034.6803386633	90523.6659407256
Pnigra	DE_PO_08	1.27824532662309e-05	200	0.00133386870586352	0.000479500522835383	0.00306575582217875	24676.5507070094	42917.2685284273	15427.9447501732	98640.7922193935	19034.6803386633	90523.6659407256
Pnigra	DE_PO_08	1.28481685068033e-05	200	0.00133386870586352	0.000479500522835383	0.00306575582217875	24803.4141057979	42917.2685284273	15427.9447501732	98640.7922193935	19034.6803386633	90523.6659407256
Pnigra	DE_PO_08	1.28481685068033e-05	200	0.00133386870586352	0.000479500522835383	0.00306575582217875	24803.4141057979	42917.2685284273	15427.9447501732	98640.7922193935	19034.6803386633	90523.6659407256
Pnigra	DE_PO_08	1.28501856467554e-05	200	0.00133386870586352	0.000479500522835383	0.00306575582217875	24807.3081983694	42917.2685284273	15427.9447501732	98640.7922193935	19034.6803386633	90523.6659407256
Pnigra	DE_PO_08	1.28501856467554e-05	200	0.00134048989282267	0.000479500522835383	0.00306575582217875	24807.3081983694	43130.3054318748	15427.9447501732	98640.7922193935	19156.7926538848	90704.1129278379
Pnigra	DE_PO_08	1.28616163822284e-05	200	0.00134048989282267	0.000479500522835383	0.00306575582217875	24829.3752552671	43130.3054318748	15427.9447501732	98640.7922193935	19156.7926538848	90704.1129278379
Pnigra	DE_PO_08	1.28616163822284e-05	200	0.00134048989282267	0.000479500522835383	0.00306575582217875	24829.3752552671	43130.3054318748	15427.9447501732	98640.7922193935	19156.7926538848	90704.1129278379
Pnigra	DE_PO_08	1.29075240545427e-05	200	0.00134048989282267	0.000479500522835383	0.00306575582217875	24918.0001052948	43130.3054318748	15427.9447501732	98640.7922193935	19156.7926538848	90704.1129278379
Pnigra	DE_PO_08	1.29075240545427e-05	200	0.00134048989282267	0.000479500522835383	0.00306575582217875	24918.0001052948	43130.3054318748	15427.9447501732	98640.7922193935	19156.7926538848	90704.1129278379
Pnigra	DE_PO_08	1.29082629002193e-05	200	0.00134048989282267	0.000479500522835383	0.00306575582217875	24919.4264482998	43130.3054318748	15427.9447501732	98640.7922193935	19156.7926538848	90704.1129278379
Pnigra	DE_PO_08	1.29082629002193e-05	200	0.00134091315314265	0.000479500522835383	0.00306575582217875	24919.4264482998	43143.9238462885	15427.9447501732	98640.7922193935	19186.3484881587	90716.9843069054
Pnigra	DE_PO_08	1.29233699855307e-05	200	0.00134091315314265	0.000479500522835383	0.00306575582217875	24948.5907056577	43143.9238462885	15427.9447501732	98640.7922193935	19186.3484881587	90716.9843069054
Pnigra	DE_PO_08	1.29233699855307e-05	200	0.00134091315314265	0.000479500522835383	0.00306575582217875	24948.5907056577	43143.9238462885	15427.9447501732	98640.7922193935	19186.3484881587	90716.9843069054
Pnigra	DE_PO_08	1.29293086882485e-05	200	0.00134091315314265	0.000479500522835383	0.00306575582217875	24960.055382719	43143.9238462885	15427.9447501732	98640.7922193935	19186.3484881587	90716.9843069054
Pnigra	DE_PO_08	1.29293086882485e-05	200	0.00134091315314265	0.000479500522835383	0.00306575582217875	24960.055382719	43143.9238462885	15427.9447501732	98640.7922193935	19186.3484881587	90716.9843069054
Pnigra	DE_PO_08	1.29376247419449e-05	200	0.00134091315314265	0.000479500522835383	0.00306575582217875	24976.1095404341	43143.9238462885	15427.9447501732	98640.7922193935	19186.3484881587	90716.9843069054
Pnigra	DE_PO_08	1.29376247419449e-05	200	0.00134091315314265	0.000479500522835383	0.00306575582217875	24976.1095404341	43143.9238462885	15427.9447501732	98640.7922193935	19186.3484881587	90716.9843069054
Pnigra	DE_PO_08	1.29512999627082e-05	200	0.00134091315314265	0.000479500522835383	0.00306575582217875	25002.5095805178	43143.9238462885	15427.9447501732	98640.7922193935	19186.3484881587	90716.9843069054
Pnigra	DE_PO_08	1.29512999627082e-05	200	0.00134797821092723	0.000479500522835383	0.00306575582217875	25002.5095805178	43371.2423078261	15427.9447501732	98640.7922193935	19302.0291086879	90795.36309564
Pnigra	DE_PO_08	1.29674284733576e-05	200	0.00134797821092723	0.000479500522835383	0.00306575582217875	25033.6457014625	43371.2423078261	15427.9447501732	98640.7922193935	19302.0291086879	90795.36309564
Pnigra	DE_PO_08	1.29674284733576e-05	200	0.0013839704856052	0.000479500522835383	0.00306575582217875	25033.6457014625	44529.2949036423	15427.9447501732	98640.7922193935	19318.0683970044	91163.991082861
Pnigra	DE_PO_08	1.29837618704459e-05	200	0.0013839704856052	0.000479500522835383	0.00306575582217875	25065.1773560733	44529.2949036423	15427.9447501732	98640.7922193935	19318.0683970044	91163.991082861
Pnigra	DE_PO_08	1.29837618704459e-05	200	0.00134797821092723	0.000470158128357039	0.00306575582217875	25065.1773560733	43371.2423078261	15127.3529072406	98640.7922193935	19302.0291086879	91163.991082861
Pnigra	DE_PO_08	1.29856597825961e-05	200	0.00134797821092723	0.000470158128357039	0.00306575582217875	25068.841279143	43371.2423078261	15127.3529072406	98640.7922193935	19302.0291086879	91163.991082861
Pnigra	DE_PO_08	1.29856597825961e-05	200	0.00134797821092723	0.000470158128357039	0.00306575582217875	25068.841279143	43371.2423078261	15127.3529072406	98640.7922193935	19302.0291086879	91163.991082861
Pnigra	DE_PO_08	1.29971069780384e-05	200	0.00134797821092723	0.000470158128357039	0.00306575582217875	25090.9401120432	43371.2423078261	15127.3529072406	98640.7922193935	19302.0291086879	91163.991082861
Pnigra	DE_PO_08	1.29971069780384e-05	200	0.00134797821092723	0.000470158128357039	0.00306575582217875	25090.9401120432	43371.2423078261	15127.3529072406	98640.7922193935	19302.0291086879	91163.991082861
Pnigra	DE_PO_08	1.30597458331984e-05	200	0.00134797821092723	0.000470158128357039	0.00306575582217875	25211.864542854	43371.2423078261	15127.3529072406	98640.7922193935	19302.0291086879	91163.991082861
Pnigra	DE_PO_08	1.30597458331984e-05	200	0.00134797821092723	0.000470158128357039	0.00306575582217875	25211.864542854	43371.2423078261	15127.3529072406	98640.7922193935	19302.0291086879	91163.991082861
Pnigra	DE_PO_08	1.30616322220515e-05	200	0.00134797821092723	0.000470158128357039	0.00306575582217875	25215.5062201765	43371.2423078261	15127.3529072406	98640.7922193935	19302.0291086879	91163.991082861
Pnigra	DE_PO_08	1.30616322220515e-05	200	0.0013839704856052	0.000470158128357039	0.00306575582217875	25215.5062201765	44529.2949036423	15127.3529072406	98640.7922193935	19318.0683970044	91285.4582311926
Pnigra	DE_PO_08	1.30680655728638e-05	200	0.0013839704856052	0.000470158128357039	0.00306575582217875	25227.9258163395	44529.2949036423	15127.3529072406	98640.7922193935	19318.0683970044	91285.4582311926
Pnigra	DE_PO_08	1.30680655728638e-05	200	0.00139205948820025	0.000470158128357039	0.00306575582217875	25227.9258163395	44789.5588224018	15127.3529072406	98640.7922193935	19356.4508334041	91302.2685239038
Pnigra	DE_PO_08	1.30819837027524e-05	200	0.00139205948820025	0.000470158128357039	0.00306575582217875	25254.7947929584	44789.5588224018	15127.3529072406	98640.7922193935	19356.4508334041	91302.2685239038
Pnigra	DE_PO_08	1.30819837027524e-05	200	0.00139266762227101	0.000470158128357039	0.00306575582217875	25254.7947929584	44809.1255556954	15127.3529072406	98640.7922193935	19633.9205341758	91614.0339382987
Pnigra	DE_PO_08	1.31018235923221e-05	200	0.00139266762227101	0.000470158128357039	0.00306575582217875	25293.0957380736	44809.1255556954	15127.3529072406	98640.7922193935	19633.9205341758	91614.0339382987
Pnigra	DE_PO_08	1.31018235923221e-05	200	0.00139266762227101	0.000470158128357039	0.00306575582217875	25293.0957380736	44809.1255556954	15127.3529072406	98640.7922193935	19633.9205341758	91614.0339382987
Pnigra	DE_PO_08	1.31205207851905e-05	200	0.00139266762227101	0.000470158128357039	0.00306575582217875	25329.1907050009	44809.1255556954	15127.3529072406	98640.7922193935	19633.9205341758	91614.0339382987
Pnigra	DE_PO_08	1.31205207851905e-05	200	0.00139337297336453	0.000470158128357039	0.00306575582217875	25329.1907050009	44831.820249824	15127.3529072406	98640.7922193935	20185.1647074022	91936.153981664
Pnigra	DE_PO_08	1.31214022818423e-05	200	0.00139337297336453	0.000470158128357039	0.00306575582217875	25330.892435989	44831.820249824	15127.3529072406	98640.7922193935	20185.1647074022	91936.153981664
Pnigra	DE_PO_08	1.31214022818423e-05	200	0.00139337297336453	0.000470158128357039	0.00306575582217875	25330.892435989	44831.820249824	15127.3529072406	98640.7922193935	20185.1647074022	91936.153981664
Pnigra	DE_PO_08	1.31216527721822e-05	200	0.00139337297336453	0.000470158128357039	0.00306575582217875	25331.3760080738	44831.820249824	15127.3529072406	98640.7922193935	20185.1647074022	91936.153981664
Pnigra	DE_PO_08	1.31216527721822e-05	200	0.00139337297336453	0.000470158128357039	0.00306575582217875	25331.3760080738	44831.820249824	15127.3529072406	98640.7922193935	20185.1647074022	91936.153981664
Pnigra	DE_PO_08	1.31470907063223e-05	200	0.00139337297336453	0.000470158128357039	0.00306575582217875	25380.4839890393	44831.820249824	15127.3529072406	98640.7922193935	20185.1647074022	91936.153981664
Pnigra	DE_PO_08	1.31470907063223e-05	200	0.00139337297336453	0.000470158128357039	0.00306575582217875	25380.4839890393	44831.820249824	15127.3529072406	98640.7922193935	20185.1647074022	91936.153981664
Pnigra	DE_PO_08	1.31505145122213e-05	200	0.00139337297336453	0.000470158128357039	0.00306575582217875	25387.0936529369	44831.820249824	15127.3529072406	98640.7922193935	20185.1647074022	91936.153981664
Pnigra	DE_PO_08	1.31505145122213e-05	200	0.00139550876803283	0.000470158128357039	0.00306575582217875	25387.0936529369	44900.5395119959	15127.3529072406	98640.7922193935	20199.9116645181	92010.6497845348
Pnigra	DE_PO_08	1.3151202127474e-05	200	0.00139550876803283	0.000470158128357039	0.00306575582217875	25388.4210955096	44900.5395119959	15127.3529072406	98640.7922193935	20199.9116645181	92010.6497845348
Pnigra	DE_PO_08	1.3151202127474e-05	200	0.00139550876803283	0.000470158128357039	0.00306575582217875	25388.4210955096	44900.5395119959	15127.3529072406	98640.7922193935	20199.9116645181	92010.6497845348
Pnigra	DE_PO_08	1.31917286697088e-05	200	0.00139550876803283	0.000470158128357039	0.00306575582217875	25466.6576635305	44900.5395119959	15127.3529072406	98640.7922193935	20199.9116645181	92010.6497845348
Pnigra	DE_PO_08	1.31917286697088e-05	200	0.00139550876803283	0.000470158128357039	0.00306575582217875	25466.6576635305	44900.5395119959	15127.3529072406	98640.7922193935	20199.9116645181	92010.6497845348
Pnigra	DE_PO_08	1.31920224497396e-05	200	0.00139550876803283	0.000470158128357039	0.00306575582217875	25467.2248064471	44900.5395119959	15127.3529072406	98640.7922193935	20199.9116645181	92010.6497845348
Pnigra	DE_PO_08	1.31920224497396e-05	200	0.00139550876803283	0.000470158128357039	0.00306575582217875	25467.2248064471	44900.5395119959	15127.3529072406	98640.7922193935	20199.9116645181	92010.6497845348
Pnigra	DE_PO_08	1.32061124620413e-05	200	0.00139550876803283	0.000470158128357039	0.00306575582217875	25494.4256023963	44900.5395119959	15127.3529072406	98640.7922193935	20199.9116645181	92010.6497845348
Pnigra	DE_PO_08	1.32061124620413e-05	200	0.00139337297336453	0.000464998114491364	0.00306575582217875	25494.4256023963	44831.820249824	14961.3292950889	98640.7922193935	20185.1647074022	92010.6497845348
Pnigra	DE_PO_08	1.32638340543232e-05	200	0.00139337297336453	0.000464998114491364	0.00306575582217875	25605.8572477282	44831.820249824	14961.3292950889	98640.7922193935	20185.1647074022	92010.6497845348
Pnigra	DE_PO_08	1.32638340543232e-05	200	0.00139337297336453	0.000464998114491364	0.00306575582217875	25605.8572477282	44831.820249824	14961.3292950889	98640.7922193935	20185.1647074022	92010.6497845348
Pnigra	DE_PO_08	1.3365889216224e-05	200	0.00139337297336453	0.000464998114491364	0.00306575582217875	25802.8749347954	44831.820249824	14961.3292950889	98640.7922193935	20185.1647074022	92010.6497845348
Pnigra	DE_PO_08	1.3365889216224e-05	200	0.00139550876803283	0.000464998114491364	0.00306575582217875	25802.8749347954	44900.5395119959	14961.3292950889	98640.7922193935	20199.9116645181	92210.7753605006
Pnigra	DE_PO_08	1.33694092276052e-05	200	0.00139550876803283	0.000464998114491364	0.00306575582217875	25809.6703235621	44900.5395119959	14961.3292950889	98640.7922193935	20199.9116645181	92210.7753605006
Pnigra	DE_PO_08	1.33694092276052e-05	200	0.00139550876803283	0.000464998114491364	0.00306575582217875	25809.6703235621	44900.5395119959	14961.3292950889	98640.7922193935	20199.9116645181	92210.7753605006
Pnigra	DE_PO_08	1.33715702783582e-05	200	0.00139550876803283	0.000464998114491364	0.00306575582217875	25813.8422362128	44900.5395119959	14961.3292950889	98640.7922193935	20199.9116645181	92210.7753605006
Pnigra	DE_PO_08	1.33715702783582e-05	200	0.00139550876803283	0.000464998114491364	0.00306575582217875	25813.8422362128	44900.5395119959	14961.3292950889	98640.7922193935	20199.9116645181	92210.7753605006
Pnigra	DE_PO_08	1.33980929585566e-05	200	0.00139550876803283	0.000464998114491364	0.00306575582217875	25865.0443215379	44900.5395119959	14961.3292950889	98640.7922193935	20199.9116645181	92210.7753605006
Pnigra	DE_PO_08	1.33980929585566e-05	200	0.00139550876803283	0.000464998114491364	0.00306575582217875	25865.0443215379	44900.5395119959	14961.3292950889	98640.7922193935	20199.9116645181	92210.7753605006
Pnigra	DE_PO_08	1.34052258112011e-05	200	0.00139550876803283	0.000464998114491364	0.00306575582217875	25878.8143073381	44900.5395119959	14961.3292950889	98640.7922193935	20199.9116645181	92210.7753605006
Pnigra	DE_PO_08	1.34052258112011e-05	200	0.00141014694497758	0.000464998114491364	0.00306575582217875	25878.8143073381	45371.5233261771	14961.3292950889	98640.7922193935	20544.7004355427	92329.470088884
Pnigra	DE_PO_08	1.34106792980039e-05	200	0.00141014694497758	0.000464998114491364	0.00306575582217875	25889.3422741389	45371.5233261771	14961.3292950889	98640.7922193935	20544.7004355427	92329.470088884
Pnigra	DE_PO_08	1.34106792980039e-05	200	0.00141014694497758	0.000464998114491364	0.00306575582217875	25889.3422741389	45371.5233261771	14961.3292950889	98640.7922193935	20544.7004355427	92329.470088884
Pnigra	DE_PO_08	1.34136113887282e-05	200	0.00141014694497758	0.000464998114491364	0.00306575582217875	25895.0026809425	45371.5233261771	14961.3292950889	98640.7922193935	20544.7004355427	92329.470088884
Pnigra	DE_PO_08	1.34136113887282e-05	200	0.00141014694497758	0.000464998114491364	0.00306575582217875	25895.0026809425	45371.5233261771	14961.3292950889	98640.7922193935	20544.7004355427	92329.470088884
Pnigra	DE_PO_08	1.34264982217512e-05	200	0.00141014694497758	0.000464998114491364	0.00306575582217875	25919.8807369715	45371.5233261771	14961.3292950889	98640.7922193935	20544.7004355427	92329.470088884
Pnigra	DE_PO_08	1.34264982217512e-05	200	0.00141343556219531	0.000464998114491364	0.00306781960423761	25919.8807369715	45477.3346909688	14961.3292950889	98707.1944735396	20680.8226596374	92987.0369666044
Pnigra	DE_PO_08	1.34394689963262e-05	200	0.00141343556219531	0.000464998114491364	0.00306781960423761	25944.9208423285	45477.3346909688	14961.3292950889	98707.1944735396	20680.8226596374	92987.0369666044
Pnigra	DE_PO_08	1.34394689963262e-05	200	0.00141343556219531	0.000464998114491364	0.00306781960423761	25944.9208423285	45477.3346909688	14961.3292950889	98707.1944735396	20680.8226596374	92987.0369666044
Pnigra	DE_PO_08	1.34891922714301e-05	200	0.00141343556219531	0.000464998114491364	0.00306781960423761	26040.9117209075	45477.3346909688	14961.3292950889	98707.1944735396	20680.8226596374	92987.0369666044
Pnigra	DE_PO_08	1.34891922714301e-05	200	0.00141343556219531	0.000464998114491364	0.00306781960423761	26040.9117209075	45477.3346909688	14961.3292950889	98707.1944735396	20680.8226596374	92987.0369666044
Pnigra	DE_PO_08	1.34912240429679e-05	200	0.00141343556219531	0.000464998114491364	0.00306781960423761	26044.8340597835	45477.3346909688	14961.3292950889	98707.1944735396	20680.8226596374	92987.0369666044
Pnigra	DE_PO_08	1.34912240429679e-05	200	0.00141343556219531	0.000464998114491364	0.00306781960423761	26044.8340597835	45477.3346909688	14961.3292950889	98707.1944735396	20680.8226596374	92987.0369666044
Pnigra	DE_PO_08	1.35087518555238e-05	200	0.00141343556219531	0.000464998114491364	0.00306781960423761	26078.6715357603	45477.3346909688	14961.3292950889	98707.1944735396	20680.8226596374	92987.0369666044
Pnigra	DE_PO_08	1.35087518555238e-05	200	0.00141343556219531	0.000464998114491364	0.00306781960423761	26078.6715357603	45477.3346909688	14961.3292950889	98707.1944735396	20680.8226596374	92987.0369666044
Pnigra	DE_PO_08	1.35319940206117e-05	200	0.00141343556219531	0.000464998114491364	0.00306781960423761	26123.5405803314	45477.3346909688	14961.3292950889	98707.1944735396	20680.8226596374	92987.0369666044
Pnigra	DE_PO_08	1.35319940206117e-05	200	0.00141343556219531	0.000464998114491364	0.00306781960423761	26123.5405803314	45477.3346909688	14961.3292950889	98707.1944735396	20680.8226596374	92987.0369666044
Pnigra	DE_PO_08	1.35329568282216e-05	200	0.00141343556219531	0.000464998114491364	0.00306781960423761	26125.399282281	45477.3346909688	14961.3292950889	98707.1944735396	20680.8226596374	92987.0369666044
Pnigra	DE_PO_08	1.35329568282216e-05	200	0.00141343556219531	0.000464998114491364	0.00306781960423761	26125.399282281	45477.3346909688	14961.3292950889	98707.1944735396	20680.8226596374	92987.0369666044
Pnigra	DE_PO_08	1.35605537158561e-05	200	0.00141343556219531	0.000464998114491364	0.00306781960423761	26178.6751271354	45477.3346909688	14961.3292950889	98707.1944735396	20680.8226596374	92987.0369666044
Pnigra	DE_PO_08	1.35605537158561e-05	200	0.00141343556219531	0.000464998114491364	0.00306781960423761	26178.6751271354	45477.3346909688	14961.3292950889	98707.1944735396	20680.8226596374	92987.0369666044
Pnigra	DE_PO_08	1.36145977180275e-05	200	0.00141343556219531	0.000464998114491364	0.00306781960423761	26283.0071776593	45477.3346909688	14961.3292950889	98707.1944735396	20680.8226596374	92987.0369666044
Pnigra	DE_PO_08	1.36145977180275e-05	200	0.00141343556219531	0.000464998114491364	0.00306781960423761	26283.0071776593	45477.3346909688	14961.3292950889	98707.1944735396	20680.8226596374	92987.0369666044
Pnigra	DE_PO_08	1.36475976013292e-05	200	0.00141343556219531	0.000464998114491364	0.00306781960423761	26346.7135160795	45477.3346909688	14961.3292950889	98707.1944735396	20680.8226596374	92987.0369666044
Pnigra	DE_PO_08	1.36475976013292e-05	200	0.0014185361656582	0.000464998114491364	0.00311833868463504	26346.7135160795	45641.4467714992	14961.3292950889	100332.64751078	20747.2368983078	93148.7241783906
Pnigra	DE_PO_08	1.36484650822269e-05	200	0.0014185361656582	0.000464998114491364	0.00311833868463504	26348.3881896272	45641.4467714992	14961.3292950889	100332.64751078	20747.2368983078	93148.7241783906
Pnigra	DE_PO_08	1.36484650822269e-05	200	0.0014185361656582	0.000464998114491364	0.00311833868463504	26348.3881896272	45641.4467714992	14961.3292950889	100332.64751078	20747.2368983078	93148.7241783906
Pnigra	DE_PO_08	1.3670057576003e-05	200	0.0014185361656582	0.000464998114491364	0.00311833868463504	26390.0725405464	45641.4467714992	14961.3292950889	100332.64751078	20747.2368983078	93148.7241783906
Pnigra	DE_PO_08	1.3670057576003e-05	200	0.0014185361656582	0.000464998114491364	0.00311833868463504	26390.0725405464	45641.4467714992	14961.3292950889	100332.64751078	20747.2368983078	93148.7241783906
Pnigra	DE_PO_08	1.36828745733606e-05	200	0.0014185361656582	0.000464998114491364	0.00311833868463504	26414.8157786884	45641.4467714992	14961.3292950889	100332.64751078	20747.2368983078	93148.7241783906
Pnigra	DE_PO_08	1.36828745733606e-05	200	0.00142677726385077	0.000464998114491364	0.00312639913050565	26414.8157786884	45906.6043710028	14961.3292950889	100591.992616012	20796.888782364	93273.3712204955
Pnigra	DE_PO_08	1.36970362098962e-05	200	0.00142677726385077	0.000464998114491364	0.00312639913050565	26442.1548453594	45906.6043710028	14961.3292950889	100591.992616012	20796.888782364	93273.3712204955
Pnigra	DE_PO_08	1.36970362098962e-05	200	0.00142677726385077	0.000464998114491364	0.00312639913050565	26442.1548453594	45906.6043710028	14961.3292950889	100591.992616012	20796.888782364	93273.3712204955
Pnigra	DE_PO_08	1.36973504463461e-05	200	0.00142677726385077	0.000464998114491364	0.00312639913050565	26442.7614794326	45906.6043710028	14961.3292950889	100591.992616012	20796.888782364	93273.3712204955
Pnigra	DE_PO_08	1.36973504463461e-05	200	0.00142677726385077	0.000464998114491364	0.00312639913050565	26442.7614794326	45906.6043710028	14961.3292950889	100591.992616012	20796.888782364	93273.3712204955
Pnigra	DE_PO_08	1.37097417634734e-05	200	0.00142677726385077	0.000464998114491364	0.00312639913050565	26466.6829410683	45906.6043710028	14961.3292950889	100591.992616012	20796.888782364	93273.3712204955
Pnigra	DE_PO_08	1.37097417634734e-05	200	0.00142677726385077	0.000464998114491364	0.00312639913050565	26466.6829410683	45906.6043710028	14961.3292950889	100591.992616012	20796.888782364	93273.3712204955
Pnigra	DE_PO_08	1.37182112309322e-05	200	0.00142677726385077	0.000464998114491364	0.00312639913050565	26483.0332643479	45906.6043710028	14961.3292950889	100591.992616012	20796.888782364	93273.3712204955
Pnigra	DE_PO_08	1.37182112309322e-05	200	0.00142677726385077	0.000464998114491364	0.00312639913050565	26483.0332643479	45906.6043710028	14961.3292950889	100591.992616012	20796.888782364	93273.3712204955
Pnigra	DE_PO_08	1.37267407715427e-05	200	0.00142677726385077	0.000464998114491364	0.00312639913050565	26499.4995589628	45906.6043710028	14961.3292950889	100591.992616012	20796.888782364	93273.3712204955
Pnigra	DE_PO_08	1.37267407715427e-05	200	0.00142677726385077	0.000464998114491364	0.00312639913050565	26499.4995589628	45906.6043710028	14961.3292950889	100591.992616012	20796.888782364	93273.3712204955
Pnigra	DE_PO_08	1.37502518825486e-05	200	0.00142677726385077	0.000464998114491364	0.00312639913050565	26544.8878041479	45906.6043710028	14961.3292950889	100591.992616012	20796.888782364	93273.3712204955
Pnigra	DE_PO_08	1.37502518825486e-05	200	0.00142677726385077	0.000464998114491364	0.00312639913050565	26544.8878041479	45906.6043710028	14961.3292950889	100591.992616012	20796.888782364	93273.3712204955
Pnigra	DE_PO_08	1.37587540416821e-05	200	0.00142677726385077	0.000464998114491364	0.00312639913050565	26561.3012387686	45906.6043710028	14961.3292950889	100591.992616012	20796.888782364	93273.3712204955
Pnigra	DE_PO_08	1.37587540416821e-05	200	0.00142677726385077	0.000464998114491364	0.00312639913050565	26561.3012387686	45906.6043710028	14961.3292950889	100591.992616012	20796.888782364	93273.3712204955
Pnigra	DE_PO_08	1.37665763791962e-05	200	0.00142677726385077	0.000464998114491364	0.00312639913050565	26576.4022764406	45906.6043710028	14961.3292950889	100591.992616012	20796.888782364	93273.3712204955
Pnigra	DE_PO_08	1.37665763791962e-05	200	0.00142677726385077	0.000470158128357039	0.00312639913050565	26576.4022764406	45906.6043710028	15127.3529072406	100591.992616012	20822.5616307739	93273.3712204955
Pnigra	DE_PO_08	1.37745667507932e-05	200	0.00142677726385077	0.000470158128357039	0.00312639913050565	26591.827704234	45906.6043710028	15127.3529072406	100591.992616012	20822.5616307739	93273.3712204955
Pnigra	DE_PO_08	1.37745667507932e-05	200	0.00142677726385077	0.000470158128357039	0.00312639913050565	26591.827704234	45906.6043710028	15127.3529072406	100591.992616012	20822.5616307739	93273.3712204955
Pnigra	DE_PO_08	1.38062174792961e-05	200	0.00142677726385077	0.000470158128357039	0.00312639913050565	26652.9294967105	45906.6043710028	15127.3529072406	100591.992616012	20822.5616307739	93273.3712204955
Pnigra	DE_PO_08	1.38062174792961e-05	200	0.00142677726385077	0.000470158128357039	0.00312639913050565	26652.9294967105	45906.6043710028	15127.3529072406	100591.992616012	20822.5616307739	93273.3712204955
Pnigra	DE_PO_08	1.38065109029106e-05	200	0.00142677726385077	0.000470158128357039	0.00312639913050565	26653.4959515648	45906.6043710028	15127.3529072406	100591.992616012	20822.5616307739	93273.3712204955
Pnigra	DE_PO_08	1.38065109029106e-05	200	0.0014185361656582	0.000464998114491364	0.00312639913050565	26653.4959515648	45641.4467714992	14961.3292950889	100591.992616012	20796.888782364	93273.3712204955
Pnigra	DE_PO_08	1.38557187234283e-05	200	0.0014185361656582	0.000464998114491364	0.00312639913050565	26748.49174407	45641.4467714992	14961.3292950889	100591.992616012	20796.888782364	93273.3712204955
Pnigra	DE_PO_08	1.38557187234283e-05	200	0.00141343556219531	0.000464998114491364	0.00311833868463504	26748.49174407	45477.3346909688	14961.3292950889	100332.64751078	20796.888782364	93148.7241783906
Pnigra	DE_PO_08	1.38654997148062e-05	200	0.00141343556219531	0.000464998114491364	0.00311833868463504	26767.3739668073	45477.3346909688	14961.3292950889	100332.64751078	20796.888782364	93148.7241783906
Pnigra	DE_PO_08	1.38654997148062e-05	200	0.00141343556219531	0.000464998114491364	0.00311833868463504	26767.3739668073	45477.3346909688	14961.3292950889	100332.64751078	20796.888782364	93148.7241783906
Pnigra	DE_PO_08	1.38727498567563e-05	200	0.00141343556219531	0.000464998114491364	0.00311833868463504	26781.3703798384	45477.3346909688	14961.3292950889	100332.64751078	20796.888782364	93148.7241783906
Pnigra	DE_PO_08	1.38727498567563e-05	200	0.00141343556219531	0.000464998114491364	0.00311833868463504	26781.3703798384	45477.3346909688	14961.3292950889	100332.64751078	20796.888782364	93148.7241783906
Pnigra	DE_PO_08	1.38921376137033e-05	200	0.00141343556219531	0.000464998114491364	0.00311833868463504	26818.7984820527	45477.3346909688	14961.3292950889	100332.64751078	20796.888782364	93148.7241783906
Pnigra	DE_PO_08	1.38921376137033e-05	200	0.00141343556219531	0.000464998114491364	0.00311833868463504	26818.7984820527	45477.3346909688	14961.3292950889	100332.64751078	20796.888782364	93148.7241783906
Pnigra	DE_PO_08	1.3894023677174e-05	200	0.00141343556219531	0.000464998114491364	0.00311833868463504	26822.4395312239	45477.3346909688	14961.3292950889	100332.64751078	20796.888782364	93148.7241783906
Pnigra	DE_PO_08	1.3894023677174e-05	200	0.00141343556219531	0.000464998114491364	0.00311833868463504	26822.4395312239	45477.3346909688	14961.3292950889	100332.64751078	20796.888782364	93148.7241783906
Pnigra	DE_PO_08	1.39224480532984e-05	200	0.00141343556219531	0.000464998114491364	0.00311833868463504	26877.3128442055	45477.3346909688	14961.3292950889	100332.64751078	20796.888782364	93148.7241783906
Pnigra	DE_PO_08	1.39224480532984e-05	200	0.0014185361656582	0.000464998114491364	0.00312639913050565	26877.3128442055	45641.4467714992	14961.3292950889	100591.992616012	20822.5616307739	93273.3712204955
Pnigra	DE_PO_08	1.39548961364536e-05	200	0.0014185361656582	0.000464998114491364	0.00312639913050565	26939.9539313776	45641.4467714992	14961.3292950889	100591.992616012	20822.5616307739	93273.3712204955
Pnigra	DE_PO_08	1.39548961364536e-05	200	0.0014185361656582	0.000464998114491364	0.00312639913050565	26939.9539313776	45641.4467714992	14961.3292950889	100591.992616012	20822.5616307739	93273.3712204955
Pnigra	DE_PO_08	1.40154734478517e-05	200	0.0014185361656582	0.000464998114491364	0.00312639913050565	27056.8985479764	45641.4467714992	14961.3292950889	100591.992616012	20822.5616307739	93273.3712204955
Pnigra	DE_PO_08	1.40154734478517e-05	200	0.0014185361656582	0.000464998114491364	0.00312639913050565	27056.8985479764	45641.4467714992	14961.3292950889	100591.992616012	20822.5616307739	93273.3712204955
Pnigra	DE_PO_08	1.40462989910038e-05	200	0.0014185361656582	0.000464998114491364	0.00312639913050565	27116.4073185401	45641.4467714992	14961.3292950889	100591.992616012	20822.5616307739	93273.3712204955
Pnigra	DE_PO_08	1.40462989910038e-05	200	0.0014185361656582	0.000464998114491364	0.00312639913050565	27116.4073185401	45641.4467714992	14961.3292950889	100591.992616012	20822.5616307739	93273.3712204955
Pnigra	DE_PO_08	1.40498584895212e-05	200	0.0014185361656582	0.000464998114491364	0.00312639913050565	27123.2789372997	45641.4467714992	14961.3292950889	100591.992616012	20822.5616307739	93273.3712204955
Pnigra	DE_PO_08	1.40498584895212e-05	200	0.00141343556219531	0.000464998114491364	0.00311833868463504	27123.2789372997	45477.3346909688	14961.3292950889	100332.64751078	20796.888782364	93148.7241783906
Pnigra	DE_PO_08	1.41038707613253e-05	200	0.00141343556219531	0.000464998114491364	0.00311833868463504	27227.5497322882	45477.3346909688	14961.3292950889	100332.64751078	20796.888782364	93148.7241783906
Pnigra	DE_PO_08	1.41038707613253e-05	200	0.00141343556219531	0.000464998114491364	0.00311833868463504	27227.5497322882	45477.3346909688	14961.3292950889	100332.64751078	20796.888782364	93148.7241783906
Pnigra	DE_PO_08	1.41089756983181e-05	200	0.00141343556219531	0.000464998114491364	0.00311833868463504	27237.4048230078	45477.3346909688	14961.3292950889	100332.64751078	20796.888782364	93148.7241783906
Pnigra	DE_PO_08	1.41089756983181e-05	200	0.00141014694497758	0.00040831385456811	0.00311833868463504	27237.4048230078	45371.5233261771	13137.5114082403	100332.64751078	20747.2368983078	93148.7241783906
Pnigra	DE_PO_08	1.41292404564365e-05	200	0.00141014694497758	0.00040831385456811	0.00311833868463504	27276.5259776766	45371.5233261771	13137.5114082403	100332.64751078	20747.2368983078	93148.7241783906
Pnigra	DE_PO_08	1.41292404564365e-05	200	0.00141014694497758	0.00040831385456811	0.00311833868463504	27276.5259776766	45371.5233261771	13137.5114082403	100332.64751078	20747.2368983078	93148.7241783906
Pnigra	DE_PO_08	1.41500818504958e-05	200	0.00141014694497758	0.00040831385456811	0.00311833868463504	27316.7603291425	45371.5233261771	13137.5114082403	100332.64751078	20747.2368983078	93148.7241783906
Pnigra	DE_PO_08	1.41500818504958e-05	200	0.00141014694497758	0.00040831385456811	0.00311833868463504	27316.7603291425	45371.5233261771	13137.5114082403	100332.64751078	20747.2368983078	93148.7241783906
Pnigra	DE_PO_08	1.41783857989509e-05	200	0.00141014694497758	0.00040831385456811	0.00311833868463504	27371.401156276	45371.5233261771	13137.5114082403	100332.64751078	20747.2368983078	93148.7241783906
Pnigra	DE_PO_08	1.41783857989509e-05	200	0.00141014694497758	0.00040831385456811	0.00311833868463504	27371.401156276	45371.5233261771	13137.5114082403	100332.64751078	20747.2368983078	93148.7241783906
Pnigra	DE_PO_08	1.41904292848361e-05	200	0.00141014694497758	0.00040831385456811	0.00311833868463504	27394.6511290273	45371.5233261771	13137.5114082403	100332.64751078	20747.2368983078	93148.7241783906
Pnigra	DE_PO_08	1.41904292848361e-05	200	0.00141014694497758	0.00040831385456811	0.00311833868463504	27394.6511290273	45371.5233261771	13137.5114082403	100332.64751078	20747.2368983078	93148.7241783906
Pnigra	DE_PO_08	1.41956492408674e-05	200	0.00141014694497758	0.00040831385456811	0.00311833868463504	27404.7282642228	45371.5233261771	13137.5114082403	100332.64751078	20747.2368983078	93148.7241783906
Pnigra	DE_PO_08	1.41956492408674e-05	200	0.00141014694497758	0.00040831385456811	0.00311833868463504	27404.7282642228	45371.5233261771	13137.5114082403	100332.64751078	20747.2368983078	93148.7241783906
Pnigra	DE_PO_08	1.42157138935687e-05	200	0.00141014694497758	0.00040831385456811	0.00311833868463504	27443.4631149976	45371.5233261771	13137.5114082403	100332.64751078	20747.2368983078	93148.7241783906
Pnigra	DE_PO_08	1.42157138935687e-05	200	0.00141014694497758	0.00040831385456811	0.00311833868463504	27443.4631149976	45371.5233261771	13137.5114082403	100332.64751078	20747.2368983078	93148.7241783906
Pnigra	DE_PO_08	1.4232746283474e-05	200	0.00141014694497758	0.00040831385456811	0.00311833868463504	27476.3441765907	45371.5233261771	13137.5114082403	100332.64751078	20747.2368983078	93148.7241783906
Pnigra	DE_PO_08	1.4232746283474e-05	200	0.00141014694497758	0.00040831385456811	0.00311833868463504	27476.3441765907	45371.5233261771	13137.5114082403	100332.64751078	20747.2368983078	93148.7241783906
Pnigra	DE_PO_08	1.4277532178524e-05	200	0.00141014694497758	0.00040831385456811	0.00311833868463504	27562.803433444	45371.5233261771	13137.5114082403	100332.64751078	20747.2368983078	93148.7241783906
Pnigra	DE_PO_08	1.4277532178524e-05	200	0.00141014694497758	0.00040831385456811	0.00311833868463504	27562.803433444	45371.5233261771	13137.5114082403	100332.64751078	20747.2368983078	93148.7241783906
Pnigra	DE_PO_08	1.42798026474715e-05	200	0.00141014694497758	0.00040831385456811	0.00311833868463504	27567.1865781302	45371.5233261771	13137.5114082403	100332.64751078	20747.2368983078	93148.7241783906
Pnigra	DE_PO_08	1.42798026474715e-05	200	0.00141014694497758	0.00040831385456811	0.00311833868463504	27567.1865781302	45371.5233261771	13137.5114082403	100332.64751078	20747.2368983078	93148.7241783906
Pnigra	DE_PO_08	1.43254183276333e-05	200	0.00141014694497758	0.00040831385456811	0.00311833868463504	27655.2477367439	45371.5233261771	13137.5114082403	100332.64751078	20747.2368983078	93148.7241783906
Pnigra	DE_PO_08	1.43254183276333e-05	200	0.00141014694497758	0.00040831385456811	0.00311833868463504	27655.2477367439	45371.5233261771	13137.5114082403	100332.64751078	20747.2368983078	93148.7241783906
Pnigra	DE_PO_08	1.43475601603684e-05	200	0.00141014694497758	0.00040831385456811	0.00311833868463504	27697.9925875838	45371.5233261771	13137.5114082403	100332.64751078	20747.2368983078	93148.7241783906
Pnigra	DE_PO_08	1.43475601603684e-05	200	0.00141014694497758	0.00040831385456811	0.00311833868463504	27697.9925875838	45371.5233261771	13137.5114082403	100332.64751078	20747.2368983078	93148.7241783906
Pnigra	DE_PO_08	1.43499820976504e-05	200	0.00141014694497758	0.00040831385456811	0.00311833868463504	27702.6681421823	45371.5233261771	13137.5114082403	100332.64751078	20747.2368983078	93148.7241783906
Pnigra	DE_PO_08	1.43499820976504e-05	200	0.00141014694497758	0.00040831385456811	0.00311833868463504	27702.6681421823	45371.5233261771	13137.5114082403	100332.64751078	20747.2368983078	93148.7241783906
Pnigra	DE_PO_08	1.43684501393592e-05	200	0.00141014694497758	0.00040831385456811	0.00311833868463504	27738.3207323536	45371.5233261771	13137.5114082403	100332.64751078	20747.2368983078	93148.7241783906
Pnigra	DE_PO_08	1.43684501393592e-05	200	0.00139550876803283	0.00040831385456811	0.00311833868463504	27738.3207323536	44900.5395119959	13137.5114082403	100332.64751078	20680.8226596374	93148.7241783906
Pnigra	DE_PO_08	1.44088919386749e-05	200	0.00139550876803283	0.00040831385456811	0.00311833868463504	27816.3937040055	44900.5395119959	13137.5114082403	100332.64751078	20680.8226596374	93148.7241783906
Pnigra	DE_PO_08	1.44088919386749e-05	200	0.00139550876803283	0.00040831385456811	0.00311833868463504	27816.3937040055	44900.5395119959	13137.5114082403	100332.64751078	20680.8226596374	93148.7241783906
Pnigra	DE_PO_08	1.44241899524724e-05	200	0.00139550876803283	0.00040831385456811	0.00311833868463504	27845.9265491745	44900.5395119959	13137.5114082403	100332.64751078	20680.8226596374	93148.7241783906
Pnigra	DE_PO_08	1.44241899524724e-05	200	0.00139550876803283	0.00040831385456811	0.00311833868463504	27845.9265491745	44900.5395119959	13137.5114082403	100332.64751078	20680.8226596374	93148.7241783906
Pnigra	DE_PO_08	1.4433555795193e-05	200	0.00139550876803283	0.00040831385456811	0.00311833868463504	27864.0073266274	44900.5395119959	13137.5114082403	100332.64751078	20680.8226596374	93148.7241783906
Pnigra	DE_PO_08	1.4433555795193e-05	200	0.00139550876803283	0.00040831385456811	0.00311833868463504	27864.0073266274	44900.5395119959	13137.5114082403	100332.64751078	20680.8226596374	93148.7241783906
Pnigra	DE_PO_08	1.44350036172975e-05	200	0.00139550876803283	0.00040831385456811	0.00311833868463504	27866.8023499952	44900.5395119959	13137.5114082403	100332.64751078	20680.8226596374	93148.7241783906
Pnigra	DE_PO_08	1.44350036172975e-05	200	0.00139550876803283	0.00040831385456811	0.00311833868463504	27866.8023499952	44900.5395119959	13137.5114082403	100332.64751078	20680.8226596374	93148.7241783906
Pnigra	DE_PO_08	1.44395855829874e-05	200	0.00139550876803283	0.00040831385456811	0.00311833868463504	27875.6478436049	44900.5395119959	13137.5114082403	100332.64751078	20680.8226596374	93148.7241783906
Pnigra	DE_PO_08	1.44395855829874e-05	200	0.00139550876803283	0.00040831385456811	0.00311833868463504	27875.6478436049	44900.5395119959	13137.5114082403	100332.64751078	20680.8226596374	93148.7241783906
Pnigra	DE_PO_08	1.44951295485578e-05	200	0.00139550876803283	0.00040831385456811	0.00311833868463504	27982.8755763664	44900.5395119959	13137.5114082403	100332.64751078	20680.8226596374	93148.7241783906
Pnigra	DE_PO_08	1.44951295485578e-05	200	0.00139550876803283	0.00040831385456811	0.00311833868463504	27982.8755763664	44900.5395119959	13137.5114082403	100332.64751078	20680.8226596374	93148.7241783906
Pnigra	DE_PO_08	1.45100890154673e-05	200	0.00139550876803283	0.00040831385456811	0.00311833868463504	28011.7548561145	44900.5395119959	13137.5114082403	100332.64751078	20680.8226596374	93148.7241783906
Pnigra	DE_PO_08	1.45100890154673e-05	200	0.00139550876803283	0.00040831385456811	0.00311833868463504	28011.7548561145	44900.5395119959	13137.5114082403	100332.64751078	20680.8226596374	93148.7241783906
Pnigra	DE_PO_08	1.453827099626e-05	200	0.00139550876803283	0.00040831385456811	0.00311833868463504	28066.1602244401	44900.5395119959	13137.5114082403	100332.64751078	20680.8226596374	93148.7241783906
Pnigra	DE_PO_08	1.453827099626e-05	200	0.00139337297336453	0.00040831385456811	0.00311833868463504	28066.1602244401	44831.820249824	13137.5114082403	100332.64751078	20604.882721592	93148.7241783906
Pnigra	DE_PO_08	1.45624711282188e-05	200	0.00139337297336453	0.00040831385456811	0.00311833868463504	28112.878625905	44831.820249824	13137.5114082403	100332.64751078	20604.882721592	93148.7241783906
Pnigra	DE_PO_08	1.45624711282188e-05	200	0.00139337297336453	0.000415823062537395	0.00311833868463504	28112.878625905	44831.820249824	13379.1204162611	100332.64751078	20680.8226596374	93148.7241783906
Pnigra	DE_PO_08	1.45658451832545e-05	200	0.00139337297336453	0.000415823062537395	0.00311833868463504	28119.3922456651	44831.820249824	13379.1204162611	100332.64751078	20680.8226596374	93148.7241783906
Pnigra	DE_PO_08	1.45658451832545e-05	200	0.00139337297336453	0.000415823062537395	0.00311833868463504	28119.3922456651	44831.820249824	13379.1204162611	100332.64751078	20680.8226596374	93148.7241783906
Pnigra	DE_PO_08	1.45905938150294e-05	200	0.00139337297336453	0.000415823062537395	0.00311833868463504	28167.1695270838	44831.820249824	13379.1204162611	100332.64751078	20680.8226596374	93148.7241783906
Pnigra	DE_PO_08	1.45905938150294e-05	200	0.00139266762227101	0.000415823062537395	0.00311833868463504	28167.1695270838	44809.1255556954	13379.1204162611	100332.64751078	20604.882721592	93148.7241783906
Pnigra	DE_PO_08	1.45976184457467e-05	200	0.00139266762227101	0.000415823062537395	0.00311833868463504	28180.7305902445	44809.1255556954	13379.1204162611	100332.64751078	20604.882721592	93148.7241783906
Pnigra	DE_PO_08	1.45976184457467e-05	200	0.00139266762227101	0.000415823062537395	0.00311833868463504	28180.7305902445	44809.1255556954	13379.1204162611	100332.64751078	20604.882721592	93148.7241783906
Pnigra	DE_PO_08	1.46073439447147e-05	200	0.00139266762227101	0.000415823062537395	0.00311833868463504	28199.5056847775	44809.1255556954	13379.1204162611	100332.64751078	20604.882721592	93148.7241783906
Pnigra	DE_PO_08	1.46073439447147e-05	200	0.00139266762227101	0.000415823062537395	0.00311833868463504	28199.5056847775	44809.1255556954	13379.1204162611	100332.64751078	20604.882721592	93148.7241783906
Pnigra	DE_PO_08	1.46090610822229e-05	200	0.00139266762227101	0.000415823062537395	0.00311833868463504	28202.8206220518	44809.1255556954	13379.1204162611	100332.64751078	20604.882721592	93148.7241783906
Pnigra	DE_PO_08	1.46090610822229e-05	200	0.00139205948820025	0.000415823062537395	0.00311833868463504	28202.8206220518	44789.5588224018	13379.1204162611	100332.64751078	20544.7004355427	93148.7241783906
Pnigra	DE_PO_08	1.46423202335392e-05	200	0.00139205948820025	0.000415823062537395	0.00311833868463504	28267.0274778749	44789.5588224018	13379.1204162611	100332.64751078	20544.7004355427	93148.7241783906
Pnigra	DE_PO_08	1.46423202335392e-05	200	0.00139205948820025	0.000415823062537395	0.00311833868463504	28267.0274778749	44789.5588224018	13379.1204162611	100332.64751078	20544.7004355427	93148.7241783906
Pnigra	DE_PO_08	1.46436956492782e-05	200	0.00139205948820025	0.000415823062537395	0.00311833868463504	28269.6827206142	44789.5588224018	13379.1204162611	100332.64751078	20544.7004355427	93148.7241783906
Pnigra	DE_PO_08	1.46436956492782e-05	200	0.00139205948820025	0.000415823062537395	0.00311833868463504	28269.6827206142	44789.5588224018	13379.1204162611	100332.64751078	20544.7004355427	93148.7241783906
Pnigra	DE_PO_08	1.46475127163368e-05	200	0.00139205948820025	0.000415823062537395	0.00311833868463504	28277.0515759399	44789.5588224018	13379.1204162611	100332.64751078	20544.7004355427	93148.7241783906
Pnigra	DE_PO_08	1.46475127163368e-05	200	0.0013839704856052	0.000415823062537395	0.00306781960423761	28277.0515759399	44529.2949036423	13379.1204162611	98707.1944735396	20544.7004355427	92987.0369666044
Pnigra	DE_PO_08	1.46810701565107e-05	200	0.0013839704856052	0.000415823062537395	0.00306781960423761	28341.8342789782	44529.2949036423	13379.1204162611	98707.1944735396	20544.7004355427	92987.0369666044
Pnigra	DE_PO_08	1.46810701565107e-05	200	0.0013839704856052	0.000415823062537395	0.00306781960423761	28341.8342789782	44529.2949036423	13379.1204162611	98707.1944735396	20544.7004355427	92987.0369666044
Pnigra	DE_PO_08	1.46827129986977e-05	200	0.0013839704856052	0.000415823062537395	0.00306781960423761	28345.0057889918	44529.2949036423	13379.1204162611	98707.1944735396	20544.7004355427	92987.0369666044
Pnigra	DE_PO_08	1.46827129986977e-05	200	0.0013839704856052	0.000415823062537395	0.00306781960423761	28345.0057889918	44529.2949036423	13379.1204162611	98707.1944735396	20544.7004355427	92987.0369666044
Pnigra	DE_PO_08	1.46944755324301e-05	200	0.0013839704856052	0.000415823062537395	0.00306781960423761	28367.7133830697	44529.2949036423	13379.1204162611	98707.1944735396	20544.7004355427	92987.0369666044
Pnigra	DE_PO_08	1.46944755324301e-05	200	0.0013839704856052	0.000415823062537395	0.00306781960423761	28367.7133830697	44529.2949036423	13379.1204162611	98707.1944735396	20544.7004355427	92987.0369666044
Pnigra	DE_PO_08	1.47043226419219e-05	200	0.0013839704856052	0.000415823062537395	0.00306781960423761	28386.7232469534	44529.2949036423	13379.1204162611	98707.1944735396	20544.7004355427	92987.0369666044
Pnigra	DE_PO_08	1.47043226419219e-05	200	0.0013839704856052	0.000415823062537395	0.00306781960423761	28386.7232469534	44529.2949036423	13379.1204162611	98707.1944735396	20544.7004355427	92987.0369666044
Pnigra	DE_PO_08	1.47150625520201e-05	200	0.0013839704856052	0.000415823062537395	0.00306781960423761	28407.4566641314	44529.2949036423	13379.1204162611	98707.1944735396	20544.7004355427	92987.0369666044
Pnigra	DE_PO_08	1.47150625520201e-05	200	0.0013839704856052	0.000415823062537395	0.00306781960423761	28407.4566641314	44529.2949036423	13379.1204162611	98707.1944735396	20544.7004355427	92987.0369666044
Pnigra	DE_PO_08	1.47229038237018e-05	200	0.0013839704856052	0.000415823062537395	0.00306781960423761	28422.5942542507	44529.2949036423	13379.1204162611	98707.1944735396	20544.7004355427	92987.0369666044
Pnigra	DE_PO_08	1.47229038237018e-05	200	0.0013839704856052	0.000415823062537395	0.00306781960423761	28422.5942542507	44529.2949036423	13379.1204162611	98707.1944735396	20544.7004355427	92987.0369666044
Pnigra	DE_PO_08	1.47254801785395e-05	200	0.0013839704856052	0.000415823062537395	0.00306781960423761	28427.5679122383	44529.2949036423	13379.1204162611	98707.1944735396	20544.7004355427	92987.0369666044
Pnigra	DE_PO_08	1.47254801785395e-05	200	0.0013839704856052	0.000415823062537395	0.00306781960423761	28427.5679122383	44529.2949036423	13379.1204162611	98707.1944735396	20544.7004355427	92987.0369666044
Pnigra	DE_PO_08	1.47352049649307e-05	200	0.0013839704856052	0.000415823062537395	0.00306781960423761	28446.3416311403	44529.2949036423	13379.1204162611	98707.1944735396	20544.7004355427	92987.0369666044
Pnigra	DE_PO_08	1.47352049649307e-05	200	0.0013839704856052	0.000415823062537395	0.00306781960423761	28446.3416311403	44529.2949036423	13379.1204162611	98707.1944735396	20544.7004355427	92987.0369666044
Pnigra	DE_PO_08	1.48064761049292e-05	200	0.0013839704856052	0.000415823062537395	0.00306781960423761	28583.9307044965	44529.2949036423	13379.1204162611	98707.1944735396	20544.7004355427	92987.0369666044
Pnigra	DE_PO_08	1.48064761049292e-05	200	0.0013839704856052	0.000415823062537395	0.00306781960423761	28583.9307044965	44529.2949036423	13379.1204162611	98707.1944735396	20544.7004355427	92987.0369666044
Pnigra	DE_PO_08	1.48478428930058e-05	200	0.0013839704856052	0.000415823062537395	0.00306781960423761	28663.7893687371	44529.2949036423	13379.1204162611	98707.1944735396	20544.7004355427	92987.0369666044
Pnigra	DE_PO_08	1.48478428930058e-05	200	0.0013839704856052	0.000415823062537395	0.00306781960423761	28663.7893687371	44529.2949036423	13379.1204162611	98707.1944735396	20544.7004355427	92987.0369666044
Pnigra	DE_PO_08	1.48579859910086e-05	200	0.0013839704856052	0.000415823062537395	0.00306781960423761	28683.3706390127	44529.2949036423	13379.1204162611	98707.1944735396	20544.7004355427	92987.0369666044
Pnigra	DE_PO_08	1.48579859910086e-05	200	0.0013839704856052	0.000415823062537395	0.00306781960423761	28683.3706390127	44529.2949036423	13379.1204162611	98707.1944735396	20544.7004355427	92987.0369666044
Pnigra	DE_PO_08	1.48617911632496e-05	200	0.0013839704856052	0.000415823062537395	0.00306781960423761	28690.7165313699	44529.2949036423	13379.1204162611	98707.1944735396	20544.7004355427	92987.0369666044
Pnigra	DE_PO_08	1.48617911632496e-05	200	0.0013839704856052	0.000415823062537395	0.00306781960423761	28690.7165313699	44529.2949036423	13379.1204162611	98707.1944735396	20544.7004355427	92987.0369666044
Pnigra	DE_PO_08	1.48634933258461e-05	200	0.0013839704856052	0.000415823062537395	0.00306781960423761	28694.0025595484	44529.2949036423	13379.1204162611	98707.1944735396	20544.7004355427	92987.0369666044
Pnigra	DE_PO_08	1.48634933258461e-05	200	0.0013839704856052	0.000415823062537395	0.00306781960423761	28694.0025595484	44529.2949036423	13379.1204162611	98707.1944735396	20544.7004355427	92987.0369666044
Pnigra	DE_PO_08	1.49040933624797e-05	200	0.0013839704856052	0.000415823062537395	0.00306781960423761	28772.3810086481	44529.2949036423	13379.1204162611	98707.1944735396	20544.7004355427	92987.0369666044
Pnigra	DE_PO_08	1.49040933624797e-05	200	0.00134797821092723	0.000415823062537395	0.00306781960423761	28772.3810086481	43371.2423078261	13379.1204162611	98707.1944735396	20544.7004355427	92987.0369666044
Pnigra	DE_PO_08	1.49045790725469e-05	200	0.00134797821092723	0.000415823062537395	0.00306781960423761	28773.3186728705	43371.2423078261	13379.1204162611	98707.1944735396	20544.7004355427	92987.0369666044
Pnigra	DE_PO_08	1.49045790725469e-05	200	0.00134797821092723	0.000415823062537395	0.00306781960423761	28773.3186728705	43371.2423078261	13379.1204162611	98707.1944735396	20544.7004355427	92987.0369666044
Pnigra	DE_PO_08	1.49153007067229e-05	200	0.00134797821092723	0.000415823062537395	0.00306781960423761	28794.0168083454	43371.2423078261	13379.1204162611	98707.1944735396	20544.7004355427	92987.0369666044
Pnigra	DE_PO_08	1.49153007067229e-05	200	0.00134091315314265	0.00040831385456811	0.00306781960423761	28794.0168083454	43143.9238462885	13137.5114082403	98707.1944735396	20199.9116645181	92987.0369666044
Pnigra	DE_PO_08	1.49269189689389e-05	200	0.00134091315314265	0.00040831385456811	0.00306781960423761	28816.4458859824	43143.9238462885	13137.5114082403	98707.1944735396	20199.9116645181	92987.0369666044
Pnigra	DE_PO_08	1.49269189689389e-05	200	0.00134091315314265	0.00040831385456811	0.00306781960423761	28816.4458859824	43143.9238462885	13137.5114082403	98707.1944735396	20199.9116645181	92987.0369666044
Pnigra	DE_PO_08	1.49443260007554e-05	200	0.00134091315314265	0.00040831385456811	0.00306781960423761	28850.0501945084	43143.9238462885	13137.5114082403	98707.1944735396	20199.9116645181	92987.0369666044
Pnigra	DE_PO_08	1.49443260007554e-05	200	0.00134091315314265	0.00040831385456811	0.00306781960423761	28850.0501945084	43143.9238462885	13137.5114082403	98707.1944735396	20199.9116645181	92987.0369666044
Pnigra	DE_PO_08	1.4947391187417e-05	200	0.00134091315314265	0.00040831385456811	0.00306781960423761	28855.967543276	43143.9238462885	13137.5114082403	98707.1944735396	20199.9116645181	92987.0369666044
Pnigra	DE_PO_08	1.4947391187417e-05	200	0.00134048989282267	0.000399560535650966	0.00306781960423761	28855.967543276	43130.3054318748	12855.8730904429	98707.1944735396	20185.1647074022	92987.0369666044
Pnigra	DE_PO_08	1.49506066049394e-05	200	0.00134048989282267	0.000399560535650966	0.00306781960423761	28862.1749130105	43130.3054318748	12855.8730904429	98707.1944735396	20185.1647074022	92987.0369666044
Pnigra	DE_PO_08	1.49506066049394e-05	200	0.00134048989282267	0.000399560535650966	0.00306781960423761	28862.1749130105	43130.3054318748	12855.8730904429	98707.1944735396	20185.1647074022	92987.0369666044
Pnigra	DE_PO_08	1.49524441044336e-05	200	0.00134048989282267	0.000399560535650966	0.00306781960423761	28865.7222093313	43130.3054318748	12855.8730904429	98707.1944735396	20185.1647074022	92987.0369666044
Pnigra	DE_PO_08	1.49524441044336e-05	200	0.00134048989282267	0.000399560535650966	0.00306781960423761	28865.7222093313	43130.3054318748	12855.8730904429	98707.1944735396	20185.1647074022	92987.0369666044
Pnigra	DE_PO_08	1.49743080127877e-05	200	0.00134048989282267	0.000399560535650966	0.00306781960423761	28907.9305266171	43130.3054318748	12855.8730904429	98707.1944735396	20185.1647074022	92987.0369666044
Pnigra	DE_PO_08	1.49743080127877e-05	200	0.00134048989282267	0.000399560535650966	0.00306781960423761	28907.9305266171	43130.3054318748	12855.8730904429	98707.1944735396	20185.1647074022	92987.0369666044
Pnigra	DE_PO_08	1.49768920252421e-05	200	0.00134048989282267	0.000399560535650966	0.00306781960423761	28912.9189676487	43130.3054318748	12855.8730904429	98707.1944735396	20185.1647074022	92987.0369666044
Pnigra	DE_PO_08	1.49768920252421e-05	200	0.00134048989282267	0.000399560535650966	0.00306781960423761	28912.9189676487	43130.3054318748	12855.8730904429	98707.1944735396	20185.1647074022	92987.0369666044
Pnigra	DE_PO_08	1.49882274403068e-05	200	0.00134048989282267	0.000399560535650966	0.00306781960423761	28934.8020083142	43130.3054318748	12855.8730904429	98707.1944735396	20185.1647074022	92987.0369666044
Pnigra	DE_PO_08	1.49882274403068e-05	200	0.00134048989282267	0.000399560535650966	0.00306781960423761	28934.8020083142	43130.3054318748	12855.8730904429	98707.1944735396	20185.1647074022	92987.0369666044
Pnigra	DE_PO_08	1.50053702968514e-05	200	0.00134048989282267	0.000399560535650966	0.00306781960423761	28967.8963259679	43130.3054318748	12855.8730904429	98707.1944735396	20185.1647074022	92987.0369666044
Pnigra	DE_PO_08	1.50053702968514e-05	200	0.00134048989282267	0.000399560535650966	0.00306781960423761	28967.8963259679	43130.3054318748	12855.8730904429	98707.1944735396	20185.1647074022	92987.0369666044
Pnigra	DE_PO_08	1.50131395695498e-05	200	0.00134048989282267	0.000399560535650966	0.00306781960423761	28982.8949219108	43130.3054318748	12855.8730904429	98707.1944735396	20185.1647074022	92987.0369666044
Pnigra	DE_PO_08	1.50131395695498e-05	200	0.00134048989282267	0.000399560535650966	0.00306781960423761	28982.8949219108	43130.3054318748	12855.8730904429	98707.1944735396	20185.1647074022	92987.0369666044
Pnigra	DE_PO_08	1.50373435341091e-05	200	0.00134048989282267	0.000399560535650966	0.00306781960423761	29029.6207222184	43130.3054318748	12855.8730904429	98707.1944735396	20185.1647074022	92987.0369666044
Pnigra	DE_PO_08	1.50373435341091e-05	200	0.00133386870586352	0.000399560535650966	0.00306781960423761	29029.6207222184	42917.2685284273	12855.8730904429	98707.1944735396	19633.9205341758	92987.0369666044
Pnigra	DE_PO_08	1.504337417142e-05	200	0.00133386870586352	0.000399560535650966	0.00306781960423761	29041.2628791891	42917.2685284273	12855.8730904429	98707.1944735396	19633.9205341758	92987.0369666044
Pnigra	DE_PO_08	1.504337417142e-05	200	0.00133386870586352	0.000399560535650966	0.00306781960423761	29041.2628791891	42917.2685284273	12855.8730904429	98707.1944735396	19633.9205341758	92987.0369666044
Pnigra	DE_PO_08	1.51186529346196e-05	200	0.00133386870586352	0.000399560535650966	0.00306781960423761	29186.5886768719	42917.2685284273	12855.8730904429	98707.1944735396	19633.9205341758	92987.0369666044
Pnigra	DE_PO_08	1.51186529346196e-05	200	0.00133386870586352	0.000399560535650966	0.00306781960423761	29186.5886768719	42917.2685284273	12855.8730904429	98707.1944735396	19633.9205341758	92987.0369666044
Pnigra	DE_PO_08	1.51376114959066e-05	200	0.00133386870586352	0.000399560535650966	0.00306781960423761	29223.1882160358	42917.2685284273	12855.8730904429	98707.1944735396	19633.9205341758	92987.0369666044
Pnigra	DE_PO_08	1.51376114959066e-05	200	0.00133386870586352	0.000399560535650966	0.00306781960423761	29223.1882160358	42917.2685284273	12855.8730904429	98707.1944735396	19633.9205341758	92987.0369666044
Pnigra	DE_PO_08	1.51632546996637e-05	200	0.00133386870586352	0.000399560535650966	0.00306781960423761	29272.6924703932	42917.2685284273	12855.8730904429	98707.1944735396	19633.9205341758	92987.0369666044
Pnigra	DE_PO_08	1.51632546996637e-05	200	0.00134048989282267	0.000399560535650966	0.00311833868463504	29272.6924703932	43130.3054318748	12855.8730904429	100332.64751078	20185.1647074022	93148.7241783906
Pnigra	DE_PO_08	1.51766703450467e-05	200	0.00134048989282267	0.000399560535650966	0.00311833868463504	29298.591399704	43130.3054318748	12855.8730904429	100332.64751078	20185.1647074022	93148.7241783906
Pnigra	DE_PO_08	1.51766703450467e-05	200	0.00134048989282267	0.000399560535650966	0.00311833868463504	29298.591399704	43130.3054318748	12855.8730904429	100332.64751078	20185.1647074022	93148.7241783906
Pnigra	DE_PO_08	1.51834858264791e-05	200	0.00134048989282267	0.000399560535650966	0.00311833868463504	29311.7486997667	43130.3054318748	12855.8730904429	100332.64751078	20185.1647074022	93148.7241783906
Pnigra	DE_PO_08	1.51834858264791e-05	200	0.00134048989282267	0.000399560535650966	0.00311833868463504	29311.7486997667	43130.3054318748	12855.8730904429	100332.64751078	20185.1647074022	93148.7241783906
Pnigra	DE_PO_08	1.51961962018217e-05	200	0.00134048989282267	0.000399560535650966	0.00311833868463504	29336.2861039029	43130.3054318748	12855.8730904429	100332.64751078	20185.1647074022	93148.7241783906
Pnigra	DE_PO_08	1.51961962018217e-05	200	0.00134048989282267	0.000399560535650966	0.00311833868463504	29336.2861039029	43130.3054318748	12855.8730904429	100332.64751078	20185.1647074022	93148.7241783906
Pnigra	DE_PO_08	1.52648647219854e-05	200	0.00134048989282267	0.000399560535650966	0.00311833868463504	29468.8508146437	43130.3054318748	12855.8730904429	100332.64751078	20185.1647074022	93148.7241783906
Pnigra	DE_PO_08	1.52648647219854e-05	200	0.00134048989282267	0.000399560535650966	0.00311833868463504	29468.8508146437	43130.3054318748	12855.8730904429	100332.64751078	20185.1647074022	93148.7241783906
Pnigra	DE_PO_08	1.52706415144923e-05	200	0.00134048989282267	0.000399560535650966	0.00311833868463504	29480.0029237303	43130.3054318748	12855.8730904429	100332.64751078	20185.1647074022	93148.7241783906
Pnigra	DE_PO_08	1.52706415144923e-05	200	0.00134048989282267	0.000399560535650966	0.00311833868463504	29480.0029237303	43130.3054318748	12855.8730904429	100332.64751078	20185.1647074022	93148.7241783906
Pnigra	DE_PO_08	1.53374932619326e-05	200	0.00134048989282267	0.000399560535650966	0.00311833868463504	29609.0603512212	43130.3054318748	12855.8730904429	100332.64751078	20185.1647074022	93148.7241783906
Pnigra	DE_PO_08	1.53374932619326e-05	200	0.00134048989282267	0.000399560535650966	0.00311833868463504	29609.0603512212	43130.3054318748	12855.8730904429	100332.64751078	20185.1647074022	93148.7241783906
Pnigra	DE_PO_08	1.53761060105205e-05	200	0.00134048989282267	0.000399560535650966	0.00311833868463504	29683.6023369122	43130.3054318748	12855.8730904429	100332.64751078	20185.1647074022	93148.7241783906
Pnigra	DE_PO_08	1.53761060105205e-05	200	0.00134048989282267	0.000399560535650966	0.00311833868463504	29683.6023369122	43130.3054318748	12855.8730904429	100332.64751078	20185.1647074022	93148.7241783906
Pnigra	DE_PO_08	1.54117392726391e-05	200	0.00134048989282267	0.000399560535650966	0.00311833868463504	29752.3924182222	43130.3054318748	12855.8730904429	100332.64751078	20185.1647074022	93148.7241783906
Pnigra	DE_PO_08	1.54117392726391e-05	200	0.00134048989282267	0.000399560535650966	0.00311833868463504	29752.3924182222	43130.3054318748	12855.8730904429	100332.64751078	20199.9116645181	93148.7241783906
Pnigra	DE_PO_08	1.54149018691158e-05	200	0.00134048989282267	0.000399560535650966	0.00311833868463504	29758.497816826	43130.3054318748	12855.8730904429	100332.64751078	20199.9116645181	93148.7241783906
Pnigra	DE_PO_08	1.54149018691158e-05	200	0.00134048989282267	0.000399560535650966	0.00311833868463504	29758.497816826	43130.3054318748	12855.8730904429	100332.64751078	20199.9116645181	93148.7241783906
Pnigra	DE_PO_08	1.54260500173611e-05	200	0.00134048989282267	0.000399560535650966	0.00311833868463504	29780.019338535	43130.3054318748	12855.8730904429	100332.64751078	20199.9116645181	93148.7241783906
Pnigra	DE_PO_08	1.54260500173611e-05	200	0.00134048989282267	0.000399560535650966	0.00311833868463504	29780.019338535	43130.3054318748	12855.8730904429	100332.64751078	20199.9116645181	93148.7241783906
Pnigra	DE_PO_08	1.54559050122825e-05	200	0.00134048989282267	0.000399560535650966	0.00311833868463504	29837.6544638658	43130.3054318748	12855.8730904429	100332.64751078	20199.9116645181	93148.7241783906
Pnigra	DE_PO_08	1.54559050122825e-05	200	0.00134048989282267	0.000399560535650966	0.00311833868463504	29837.6544638658	43130.3054318748	12855.8730904429	100332.64751078	20199.9116645181	93148.7241783906
Pnigra	DE_PO_08	1.54614261034564e-05	200	0.00134048989282267	0.000399560535650966	0.00311833868463504	29848.3129410355	43130.3054318748	12855.8730904429	100332.64751078	20199.9116645181	93148.7241783906
Pnigra	DE_PO_08	1.54614261034564e-05	200	0.00134048989282267	0.000399560535650966	0.00311833868463504	29848.3129410355	43130.3054318748	12855.8730904429	100332.64751078	20199.9116645181	93148.7241783906
Pnigra	DE_PO_08	1.54627213593803e-05	200	0.00134048989282267	0.000399560535650966	0.00311833868463504	29850.8134350971	43130.3054318748	12855.8730904429	100332.64751078	20199.9116645181	93148.7241783906
Pnigra	DE_PO_08	1.54627213593803e-05	200	0.00134048989282267	0.000399560535650966	0.00311833868463504	29850.8134350971	43130.3054318748	12855.8730904429	100332.64751078	20199.9116645181	93148.7241783906
Pnigra	DE_PO_08	1.5500189037062e-05	200	0.00134048989282267	0.000399560535650966	0.00311833868463504	29923.144859193	43130.3054318748	12855.8730904429	100332.64751078	20199.9116645181	93148.7241783906
Pnigra	DE_PO_08	1.5500189037062e-05	200	0.00134048989282267	0.000399560535650966	0.00311833868463504	29923.144859193	43130.3054318748	12855.8730904429	100332.64751078	20199.9116645181	93148.7241783906
Pnigra	DE_PO_08	1.55236576207065e-05	200	0.00134048989282267	0.000399560535650966	0.00311833868463504	29968.451005225	43130.3054318748	12855.8730904429	100332.64751078	20199.9116645181	93148.7241783906
Pnigra	DE_PO_08	1.55236576207065e-05	200	0.00134048989282267	0.000399560535650966	0.00311833868463504	29968.451005225	43130.3054318748	12855.8730904429	100332.64751078	20199.9116645181	93148.7241783906
Pnigra	DE_PO_08	1.55708771100756e-05	200	0.00134048989282267	0.000399560535650966	0.00311833868463504	30059.6083206094	43130.3054318748	12855.8730904429	100332.64751078	20199.9116645181	93148.7241783906
Pnigra	DE_PO_08	1.55708771100756e-05	200	0.00134048989282267	0.000399560535650966	0.00311833868463504	30059.6083206094	43130.3054318748	12855.8730904429	100332.64751078	20199.9116645181	93148.7241783906
Pnigra	DE_PO_08	1.55746198342823e-05	200	0.00134048989282267	0.000399560535650966	0.00311833868463504	30066.8336569156	43130.3054318748	12855.8730904429	100332.64751078	20199.9116645181	93148.7241783906
Pnigra	DE_PO_08	1.55746198342823e-05	200	0.00134048989282267	0.000399560535650966	0.00311833868463504	30066.8336569156	43130.3054318748	12855.8730904429	100332.64751078	20199.9116645181	93148.7241783906
Pnigra	DE_PO_08	1.55827634730483e-05	200	0.00134048989282267	0.000399560535650966	0.00311833868463504	30082.5549672747	43130.3054318748	12855.8730904429	100332.64751078	20199.9116645181	93148.7241783906
Pnigra	DE_PO_08	1.55827634730483e-05	200	0.00134048989282267	0.000399560535650966	0.00311833868463504	30082.5549672747	43130.3054318748	12855.8730904429	100332.64751078	20199.9116645181	93148.7241783906
Pnigra	DE_PO_08	1.56423531004438e-05	200	0.00134048989282267	0.000399560535650966	0.00311833868463504	30197.5928579996	43130.3054318748	12855.8730904429	100332.64751078	20199.9116645181	93148.7241783906
Pnigra	DE_PO_08	1.56423531004438e-05	200	0.00134048989282267	0.000399560535650966	0.00311833868463504	30197.5928579996	43130.3054318748	12855.8730904429	100332.64751078	20199.9116645181	93148.7241783906
Pnigra	DE_PO_08	1.56454753801804e-05	200	0.00134048989282267	0.000399560535650966	0.00311833868463504	30203.6204250587	43130.3054318748	12855.8730904429	100332.64751078	20199.9116645181	93148.7241783906
Pnigra	DE_PO_08	1.56454753801804e-05	200	0.00134048989282267	0.000399560535650966	0.00311833868463504	30203.6204250587	43130.3054318748	12855.8730904429	100332.64751078	20199.9116645181	93148.7241783906
Pnigra	DE_PO_08	1.56990029223667e-05	200	0.00134048989282267	0.000399560535650966	0.00311833868463504	30306.9554485844	43130.3054318748	12855.8730904429	100332.64751078	20199.9116645181	93148.7241783906
Pnigra	DE_PO_08	1.56990029223667e-05	200	0.00134048989282267	0.000399560535650966	0.00311833868463504	30306.9554485844	43130.3054318748	12855.8730904429	100332.64751078	20199.9116645181	93148.7241783906
Pnigra	DE_PO_08	1.57017831358095e-05	200	0.00134048989282267	0.000399560535650966	0.00311833868463504	30312.3226560029	43130.3054318748	12855.8730904429	100332.64751078	20199.9116645181	93148.7241783906
Pnigra	DE_PO_08	1.57017831358095e-05	200	0.00134048989282267	0.000399560535650966	0.00311833868463504	30312.3226560029	43130.3054318748	12855.8730904429	100332.64751078	20199.9116645181	93148.7241783906
Pnigra	DE_PO_08	1.57216575368473e-05	200	0.00134048989282267	0.000399560535650966	0.00311833868463504	30350.690225574	43130.3054318748	12855.8730904429	100332.64751078	20199.9116645181	93148.7241783906
Pnigra	DE_PO_08	1.57216575368473e-05	200	0.00134048989282267	0.000399560535650966	0.00311833868463504	30350.690225574	43130.3054318748	12855.8730904429	100332.64751078	20199.9116645181	93148.7241783906
Pnigra	DE_PO_08	1.57481150275213e-05	200	0.00134048989282267	0.000399560535650966	0.00311833868463504	30401.7664623963	43130.3054318748	12855.8730904429	100332.64751078	20199.9116645181	93148.7241783906
Pnigra	DE_PO_08	1.57481150275213e-05	200	0.00134048989282267	0.000399560535650966	0.00311833868463504	30401.7664623963	43130.3054318748	12855.8730904429	100332.64751078	20199.9116645181	93148.7241783906
Pnigra	DE_PO_08	1.57691631435289e-05	200	0.00134048989282267	0.000399560535650966	0.00311833868463504	30442.3998909824	43130.3054318748	12855.8730904429	100332.64751078	20199.9116645181	93148.7241783906
Pnigra	DE_PO_08	1.57691631435289e-05	200	0.00134048989282267	0.000399560535650966	0.00311833868463504	30442.3998909824	43130.3054318748	12855.8730904429	100332.64751078	20199.9116645181	93148.7241783906
Pnigra	DE_PO_08	1.57746553077241e-05	200	0.00134048989282267	0.000399560535650966	0.00311833868463504	30453.0025245639	43130.3054318748	12855.8730904429	100332.64751078	20199.9116645181	93148.7241783906
Pnigra	DE_PO_08	1.57746553077241e-05	200	0.00134048989282267	0.000399560535650966	0.00311833868463504	30453.0025245639	43130.3054318748	12855.8730904429	100332.64751078	20199.9116645181	93148.7241783906
Pnigra	DE_PO_08	1.57970622189723e-05	200	0.00134048989282267	0.000399560535650966	0.00311833868463504	30496.2591099851	43130.3054318748	12855.8730904429	100332.64751078	20199.9116645181	93148.7241783906
Pnigra	DE_PO_08	1.57970622189723e-05	200	0.00134048989282267	0.000399560535650966	0.00311833868463504	30496.2591099851	43130.3054318748	12855.8730904429	100332.64751078	20199.9116645181	93148.7241783906
Pnigra	DE_PO_08	1.5822675297854e-05	200	0.00134048989282267	0.000399560535650966	0.00311833868463504	30545.7052082123	43130.3054318748	12855.8730904429	100332.64751078	20199.9116645181	93148.7241783906
Pnigra	DE_PO_08	1.5822675297854e-05	200	0.00134048989282267	0.000399560535650966	0.00311833868463504	30545.7052082123	43130.3054318748	12855.8730904429	100332.64751078	20199.9116645181	93148.7241783906
Pnigra	DE_PO_08	1.58427547074461e-05	200	0.00134048989282267	0.000399560535650966	0.00311833868463504	30584.4685471933	43130.3054318748	12855.8730904429	100332.64751078	20199.9116645181	93148.7241783906
Pnigra	DE_PO_08	1.58427547074461e-05	200	0.00134048989282267	0.000399560535650966	0.00311833868463504	30584.4685471933	43130.3054318748	12855.8730904429	100332.64751078	20199.9116645181	93148.7241783906
Pnigra	DE_PO_08	1.58448798238256e-05	200	0.00134048989282267	0.000399560535650966	0.00311833868463504	30588.5710884663	43130.3054318748	12855.8730904429	100332.64751078	20199.9116645181	93148.7241783906
Pnigra	DE_PO_08	1.58448798238256e-05	200	0.00134048989282267	0.000399560535650966	0.00311833868463504	30588.5710884663	43130.3054318748	12855.8730904429	100332.64751078	20199.9116645181	93148.7241783906
Pnigra	DE_PO_08	1.58486037309051e-05	200	0.00134048989282267	0.000399560535650966	0.00311833868463504	30595.7600982724	43130.3054318748	12855.8730904429	100332.64751078	20199.9116645181	93148.7241783906
Pnigra	DE_PO_08	1.58486037309051e-05	200	0.00134048989282267	0.000399560535650966	0.00311833868463504	30595.7600982724	43130.3054318748	12855.8730904429	100332.64751078	20199.9116645181	93148.7241783906
Pnigra	DE_PO_08	1.58555146065889e-05	200	0.00134048989282267	0.000399560535650966	0.00311833868463504	30609.1015571214	43130.3054318748	12855.8730904429	100332.64751078	20199.9116645181	93148.7241783906
Pnigra	DE_PO_08	1.58555146065889e-05	200	0.00134048989282267	0.000399560535650966	0.00311833868463504	30609.1015571214	43130.3054318748	12855.8730904429	100332.64751078	20199.9116645181	93148.7241783906
Pnigra	DE_PO_08	1.58924135335127e-05	200	0.00134048989282267	0.000399560535650966	0.00311833868463504	30680.3350067814	43130.3054318748	12855.8730904429	100332.64751078	20199.9116645181	93148.7241783906
Pnigra	DE_PO_08	1.58924135335127e-05	200	0.00134048989282267	0.000399560535650966	0.00311833868463504	30680.3350067814	43130.3054318748	12855.8730904429	100332.64751078	20199.9116645181	93148.7241783906
Pnigra	DE_PO_08	1.59355238174032e-05	200	0.00134048989282267	0.000399560535650966	0.00311833868463504	30763.5594930564	43130.3054318748	12855.8730904429	100332.64751078	20199.9116645181	93148.7241783906
Pnigra	DE_PO_08	1.59355238174032e-05	200	0.00134048989282267	0.000399560535650966	0.00311833868463504	30763.5594930564	43130.3054318748	12855.8730904429	100332.64751078	20199.9116645181	93148.7241783906
Pnigra	DE_PO_08	1.59369943923747e-05	200	0.00134048989282267	0.000399560535650966	0.00311833868463504	30766.3984408779	43130.3054318748	12855.8730904429	100332.64751078	20199.9116645181	93148.7241783906
Pnigra	DE_PO_08	1.59369943923747e-05	200	0.00134048989282267	0.000399560535650966	0.00311833868463504	30766.3984408779	43130.3054318748	12855.8730904429	100332.64751078	20199.9116645181	93148.7241783906
Pnigra	DE_PO_08	1.59384999098363e-05	200	0.00134048989282267	0.000399560535650966	0.00311833868463504	30769.3048452438	43130.3054318748	12855.8730904429	100332.64751078	20199.9116645181	93148.7241783906
Pnigra	DE_PO_08	1.59384999098363e-05	200	0.00134048989282267	0.000399560535650966	0.00311833868463504	30769.3048452438	43130.3054318748	12855.8730904429	100332.64751078	20199.9116645181	93148.7241783906
Pnigra	DE_PO_08	1.59804188077261e-05	200	0.00134048989282267	0.000399560535650966	0.00311833868463504	30850.2293585446	43130.3054318748	12855.8730904429	100332.64751078	20199.9116645181	93148.7241783906
Pnigra	DE_PO_08	1.59804188077261e-05	200	0.00134048989282267	0.000399560535650966	0.00311833868463504	30850.2293585446	43130.3054318748	12855.8730904429	100332.64751078	20199.9116645181	93148.7241783906
Pnigra	DE_PO_08	1.59956142102459e-05	200	0.00134048989282267	0.000399560535650966	0.00311833868463504	30879.5641124438	43130.3054318748	12855.8730904429	100332.64751078	20199.9116645181	93148.7241783906
Pnigra	DE_PO_08	1.59956142102459e-05	200	0.00134048989282267	0.000399560535650966	0.00311833868463504	30879.5641124438	43130.3054318748	12855.8730904429	100332.64751078	20199.9116645181	93148.7241783906
Pnigra	DE_PO_08	1.60262916444508e-05	200	0.00134048989282267	0.000399560535650966	0.00311833868463504	30938.7869583993	43130.3054318748	12855.8730904429	100332.64751078	20199.9116645181	93148.7241783906
Pnigra	DE_PO_08	1.60262916444508e-05	200	0.00134048989282267	0.000399560535650966	0.00311833868463504	30938.7869583993	43130.3054318748	12855.8730904429	100332.64751078	20199.9116645181	93148.7241783906
Pnigra	DE_PO_08	1.60815088492704e-05	200	0.00134048989282267	0.000399560535650966	0.00311833868463504	31045.3838789004	43130.3054318748	12855.8730904429	100332.64751078	20199.9116645181	93148.7241783906
Pnigra	DE_PO_08	1.60815088492704e-05	200	0.00134048989282267	0.000399560535650966	0.00311833868463504	31045.3838789004	43130.3054318748	12855.8730904429	100332.64751078	20199.9116645181	93148.7241783906
Pnigra	DE_PO_08	1.6109525881529e-05	200	0.00134048989282267	0.000399560535650966	0.00311833868463504	31099.4708137625	43130.3054318748	12855.8730904429	100332.64751078	20199.9116645181	93148.7241783906
Pnigra	DE_PO_08	1.6109525881529e-05	200	0.00134048989282267	0.000399560535650966	0.00311833868463504	31099.4708137625	43130.3054318748	12855.8730904429	100332.64751078	20199.9116645181	93148.7241783906
Pnigra	DE_PO_08	1.61326256830141e-05	200	0.00134048989282267	0.000399560535650966	0.00311833868463504	31144.0650251237	43130.3054318748	12855.8730904429	100332.64751078	20199.9116645181	93148.7241783906
Pnigra	DE_PO_08	1.61326256830141e-05	200	0.00134091315314265	0.00040831385456811	0.00311833868463504	31144.0650251237	43143.9238462885	13137.5114082403	100332.64751078	20544.7004355427	93148.7241783906
Pnigra	DE_PO_08	1.61710068639781e-05	200	0.00134091315314265	0.00040831385456811	0.00311833868463504	31218.1599690697	43143.9238462885	13137.5114082403	100332.64751078	20544.7004355427	93148.7241783906
Pnigra	DE_PO_08	1.61710068639781e-05	200	0.00134091315314265	0.00040831385456811	0.00311833868463504	31218.1599690697	43143.9238462885	13137.5114082403	100332.64751078	20544.7004355427	93148.7241783906
Pnigra	DE_PO_08	1.61825583901383e-05	200	0.00134091315314265	0.00040831385456811	0.00311833868463504	31240.4602126222	43143.9238462885	13137.5114082403	100332.64751078	20544.7004355427	93148.7241783906
Pnigra	DE_PO_08	1.61825583901383e-05	200	0.00134091315314265	0.00040831385456811	0.00311833868463504	31240.4602126222	43143.9238462885	13137.5114082403	100332.64751078	20544.7004355427	93148.7241783906
Pnigra	DE_PO_08	1.61946025752173e-05	200	0.00134091315314265	0.00040831385456811	0.00311833868463504	31263.7115351686	43143.9238462885	13137.5114082403	100332.64751078	20544.7004355427	93148.7241783906
Pnigra	DE_PO_08	1.61946025752173e-05	200	0.00134048989282267	0.00040831385456811	0.00311833868463504	31263.7115351686	43130.3054318748	13137.5114082403	100332.64751078	20544.7004355427	93148.7241783906
Pnigra	DE_PO_08	1.62371346427134e-05	200	0.00134048989282267	0.00040831385456811	0.00311833868463504	31345.819773578	43130.3054318748	13137.5114082403	100332.64751078	20544.7004355427	93148.7241783906
Pnigra	DE_PO_08	1.62371346427134e-05	200	0.00134048989282267	0.00040831385456811	0.00311833868463504	31345.819773578	43130.3054318748	13137.5114082403	100332.64751078	20544.7004355427	93148.7241783906
Pnigra	DE_PO_08	1.62447696505965e-05	200	0.00134048989282267	0.00040831385456811	0.00311833868463504	31360.5591710358	43130.3054318748	13137.5114082403	100332.64751078	20544.7004355427	93148.7241783906
Pnigra	DE_PO_08	1.62447696505965e-05	200	0.00134797821092723	0.00040831385456811	0.00311833868463504	31360.5591710358	43371.2423078261	13137.5114082403	100332.64751078	20604.882721592	93148.7241783906
Pnigra	DE_PO_08	1.62799300710744e-05	200	0.00134797821092723	0.00040831385456811	0.00311833868463504	31428.4364306455	43371.2423078261	13137.5114082403	100332.64751078	20604.882721592	93148.7241783906
Pnigra	DE_PO_08	1.62799300710744e-05	200	0.00134797821092723	0.00040831385456811	0.00311833868463504	31428.4364306455	43371.2423078261	13137.5114082403	100332.64751078	20604.882721592	93148.7241783906
Pnigra	DE_PO_08	1.62979464869854e-05	200	0.00134797821092723	0.00040831385456811	0.00311833868463504	31463.2171563424	43371.2423078261	13137.5114082403	100332.64751078	20604.882721592	93148.7241783906
Pnigra	DE_PO_08	1.62979464869854e-05	200	0.00134797821092723	0.00040831385456811	0.00311833868463504	31463.2171563424	43371.2423078261	13137.5114082403	100332.64751078	20604.882721592	93148.7241783906
Pnigra	DE_PO_08	1.63418184621255e-05	200	0.00134797821092723	0.00040831385456811	0.00311833868463504	31547.9120890453	43371.2423078261	13137.5114082403	100332.64751078	20604.882721592	93148.7241783906
Pnigra	DE_PO_08	1.63418184621255e-05	200	0.00134797821092723	0.00040831385456811	0.00311833868463504	31547.9120890453	43371.2423078261	13137.5114082403	100332.64751078	20604.882721592	93148.7241783906
Pnigra	DE_PO_08	1.63773859688804e-05	200	0.00134797821092723	0.00040831385456811	0.00311833868463504	31616.5752294988	43371.2423078261	13137.5114082403	100332.64751078	20604.882721592	93148.7241783906
Pnigra	DE_PO_08	1.63773859688804e-05	200	0.00134797821092723	0.00040831385456811	0.00311833868463504	31616.5752294988	43371.2423078261	13137.5114082403	100332.64751078	20604.882721592	93148.7241783906
Pnigra	DE_PO_08	1.64358061282229e-05	200	0.00134797821092723	0.00040831385456811	0.00311833868463504	31729.3554598897	43371.2423078261	13137.5114082403	100332.64751078	20604.882721592	93148.7241783906
Pnigra	DE_PO_08	1.64358061282229e-05	200	0.00134048989282267	0.000399560535650966	0.00311833868463504	31729.3554598897	43130.3054318748	12855.8730904429	100332.64751078	20544.7004355427	93148.7241783906
Pnigra	DE_PO_08	1.64371578791952e-05	200	0.00134048989282267	0.000399560535650966	0.00311833868463504	31731.9650177514	43130.3054318748	12855.8730904429	100332.64751078	20544.7004355427	93148.7241783906
Pnigra	DE_PO_08	1.64371578791952e-05	200	0.00134048989282267	0.000399560535650966	0.00311833868463504	31731.9650177514	43130.3054318748	12855.8730904429	100332.64751078	20544.7004355427	93148.7241783906
Pnigra	DE_PO_08	1.64586761535049e-05	200	0.00134048989282267	0.000399560535650966	0.00311833868463504	31773.5060878473	43130.3054318748	12855.8730904429	100332.64751078	20544.7004355427	93148.7241783906
Pnigra	DE_PO_08	1.64586761535049e-05	200	0.00134048989282267	0.000399560535650966	0.00311833868463504	31773.5060878473	43130.3054318748	12855.8730904429	100332.64751078	20544.7004355427	93148.7241783906
Pnigra	DE_PO_08	1.64741376801892e-05	200	0.00134048989282267	0.000399560535650966	0.00311833868463504	31803.3545949599	43130.3054318748	12855.8730904429	100332.64751078	20544.7004355427	93148.7241783906
Pnigra	DE_PO_08	1.64741376801892e-05	200	0.00134048989282267	0.000399560535650966	0.00311833868463504	31803.3545949599	43130.3054318748	12855.8730904429	100332.64751078	20544.7004355427	93148.7241783906
Pnigra	DE_PO_08	1.64994265472985e-05	200	0.00134048989282267	0.000399560535650966	0.00311833868463504	31852.1748017346	43130.3054318748	12855.8730904429	100332.64751078	20544.7004355427	93148.7241783906
Pnigra	DE_PO_08	1.64994265472985e-05	200	0.00134048989282267	0.000399560535650966	0.00311833868463504	31852.1748017346	43130.3054318748	12855.8730904429	100332.64751078	20544.7004355427	93148.7241783906
Pnigra	DE_PO_08	1.65139712191546e-05	200	0.00134048989282267	0.000399560535650966	0.00311833868463504	31880.2533188313	43130.3054318748	12855.8730904429	100332.64751078	20544.7004355427	93148.7241783906
Pnigra	DE_PO_08	1.65139712191546e-05	200	0.00134048989282267	0.000399560535650966	0.00311833868463504	31880.2533188313	43130.3054318748	12855.8730904429	100332.64751078	20544.7004355427	93148.7241783906
Pnigra	DE_PO_08	1.65353438944272e-05	200	0.00134048989282267	0.000399560535650966	0.00311833868463504	31921.513309705	43130.3054318748	12855.8730904429	100332.64751078	20544.7004355427	93148.7241783906
Pnigra	DE_PO_08	1.65353438944272e-05	200	0.00134797821092723	0.000399560535650966	0.00311833868463504	31921.513309705	43371.2423078261	12855.8730904429	100332.64751078	20604.882721592	93273.3712204955
Pnigra	DE_PO_08	1.65912466736333e-05	200	0.00134797821092723	0.000399560535650966	0.00311833868463504	32029.4337328829	43371.2423078261	12855.8730904429	100332.64751078	20604.882721592	93273.3712204955
Pnigra	DE_PO_08	1.65912466736333e-05	200	0.00134797821092723	0.000399560535650966	0.00311833868463504	32029.4337328829	43371.2423078261	12855.8730904429	100332.64751078	20604.882721592	93273.3712204955
Pnigra	DE_PO_08	1.65968429324526e-05	200	0.00134797821092723	0.000399560535650966	0.00311833868463504	32040.2373213371	43371.2423078261	12855.8730904429	100332.64751078	20604.882721592	93273.3712204955
Pnigra	DE_PO_08	1.65968429324526e-05	200	0.00134797821092723	0.000399560535650966	0.00311833868463504	32040.2373213371	43371.2423078261	12855.8730904429	100332.64751078	20604.882721592	93273.3712204955
Pnigra	DE_PO_08	1.66122825414943e-05	200	0.00134797821092723	0.000399560535650966	0.00311833868463504	32070.0435163983	43371.2423078261	12855.8730904429	100332.64751078	20604.882721592	93273.3712204955
Pnigra	DE_PO_08	1.66122825414943e-05	200	0.00134797821092723	0.000399560535650966	0.00311833868463504	32070.0435163983	43371.2423078261	12855.8730904429	100332.64751078	20604.882721592	93273.3712204955
Pnigra	DE_PO_08	1.66191519000491e-05	200	0.00134797821092723	0.000399560535650966	0.00311833868463504	32083.3048263496	43371.2423078261	12855.8730904429	100332.64751078	20604.882721592	93273.3712204955
Pnigra	DE_PO_08	1.66191519000491e-05	200	0.00134797821092723	0.000399560535650966	0.00311833868463504	32083.3048263496	43371.2423078261	12855.8730904429	100332.64751078	20604.882721592	93273.3712204955
Pnigra	DE_PO_08	1.66414228545086e-05	200	0.00134797821092723	0.000399560535650966	0.00311833868463504	32126.2989469279	43371.2423078261	12855.8730904429	100332.64751078	20604.882721592	93273.3712204955
Pnigra	DE_PO_08	1.66414228545086e-05	200	0.0013839704856052	0.000399560535650966	0.00311926963385158	32126.2989469279	44529.2949036423	12855.8730904429	100362.600831775	20680.8226596374	93280.5379660098
Pnigra	DE_PO_08	1.66457234894298e-05	200	0.0013839704856052	0.000399560535650966	0.00311926963385158	32134.6013309456	44529.2949036423	12855.8730904429	100362.600831775	20680.8226596374	93280.5379660098
Pnigra	DE_PO_08	1.66457234894298e-05	200	0.0013839704856052	0.000399560535650966	0.00311926963385158	32134.6013309456	44529.2949036423	12855.8730904429	100362.600831775	20680.8226596374	93280.5379660098
Pnigra	DE_PO_08	1.66492957613164e-05	200	0.0013839704856052	0.000399560535650966	0.00311926963385158	32141.4976087189	44529.2949036423	12855.8730904429	100362.600831775	20680.8226596374	93280.5379660098
Pnigra	DE_PO_08	1.66492957613164e-05	200	0.0013839704856052	0.000399560535650966	0.00311926963385158	32141.4976087189	44529.2949036423	12855.8730904429	100362.600831775	20680.8226596374	93280.5379660098
Pnigra	DE_PO_08	1.66533078600834e-05	200	0.0013839704856052	0.000399560535650966	0.00311926963385158	32149.242973134	44529.2949036423	12855.8730904429	100362.600831775	20680.8226596374	93280.5379660098
Pnigra	DE_PO_08	1.66533078600834e-05	200	0.00134797821092723	0.000399560535650966	0.00311926963385158	32149.242973134	43371.2423078261	12855.8730904429	100362.600831775	20604.882721592	93280.5379660098
Pnigra	DE_PO_08	1.66785782705148e-05	200	0.00134797821092723	0.000399560535650966	0.00311926963385158	32198.0275492565	43371.2423078261	12855.8730904429	100362.600831775	20604.882721592	93280.5379660098
Pnigra	DE_PO_08	1.66785782705148e-05	200	0.00134797821092723	0.000399560535650966	0.00311926963385158	32198.0275492565	43371.2423078261	12855.8730904429	100362.600831775	20604.882721592	93280.5379660098
Pnigra	DE_PO_08	1.6714620140122e-05	200	0.00134797821092723	0.000399560535650966	0.00311926963385158	32267.6064481119	43371.2423078261	12855.8730904429	100362.600831775	20604.882721592	93280.5379660098
Pnigra	DE_PO_08	1.6714620140122e-05	200	0.00134797821092723	0.000399560535650966	0.00311926963385158	32267.6064481119	43371.2423078261	12855.8730904429	100362.600831775	20604.882721592	93280.5379660098
Pnigra	DE_PO_08	1.67906288230674e-05	200	0.00134797821092723	0.000399560535650966	0.00311926963385158	32414.341357273	43371.2423078261	12855.8730904429	100362.600831775	20604.882721592	93280.5379660098
Pnigra	DE_PO_08	1.67906288230674e-05	200	0.00134797821092723	0.000399560535650966	0.00311926963385158	32414.341357273	43371.2423078261	12855.8730904429	100362.600831775	20604.882721592	93280.5379660098
Pnigra	DE_PO_08	1.67965137515966e-05	200	0.00134797821092723	0.000399560535650966	0.00311926963385158	32425.7022231594	43371.2423078261	12855.8730904429	100362.600831775	20604.882721592	93280.5379660098
Pnigra	DE_PO_08	1.67965137515966e-05	200	0.00134048989282267	0.000383648542556961	0.00311926963385158	32425.7022231594	43130.3054318748	12343.9042006744	100362.600831775	20544.7004355427	93280.5379660098
Pnigra	DE_PO_08	1.679854901734e-05	200	0.00134048989282267	0.000383648542556961	0.00311926963385158	32429.6313076062	43130.3054318748	12343.9042006744	100362.600831775	20544.7004355427	93280.5379660098
Pnigra	DE_PO_08	1.679854901734e-05	200	0.00133386870586352	0.000368215309156072	0.00311926963385158	32429.6313076062	42917.2685284273	11847.339419436	100362.600831775	20199.9116645181	93280.5379660098
Pnigra	DE_PO_08	1.68123131424768e-05	200	0.00133386870586352	0.000368215309156072	0.00311926963385158	32456.2029777545	42917.2685284273	11847.339419436	100362.600831775	20199.9116645181	93280.5379660098
Pnigra	DE_PO_08	1.68123131424768e-05	200	0.00133386870586352	0.000368215309156072	0.00311926963385158	32456.2029777545	42917.2685284273	11847.339419436	100362.600831775	20199.9116645181	93280.5379660098
Pnigra	DE_PO_08	1.68196570725658e-05	200	0.00133386870586352	0.000368215309156072	0.00311926963385158	32470.3804489687	42917.2685284273	11847.339419436	100362.600831775	20199.9116645181	93280.5379660098
Pnigra	DE_PO_08	1.68196570725658e-05	200	0.00133386870586352	0.000368215309156072	0.00311926963385158	32470.3804489687	42917.2685284273	11847.339419436	100362.600831775	20199.9116645181	93280.5379660098
Pnigra	DE_PO_08	1.68539705636134e-05	200	0.00133386870586352	0.000368215309156072	0.00311926963385158	32536.6227096783	42917.2685284273	11847.339419436	100362.600831775	20199.9116645181	93280.5379660098
Pnigra	DE_PO_08	1.68539705636134e-05	200	0.00133386870586352	0.000368215309156072	0.00311926963385158	32536.6227096783	42917.2685284273	11847.339419436	100362.600831775	20199.9116645181	93280.5379660098
Pnigra	DE_PO_08	1.68558412795095e-05	200	0.00133386870586352	0.000368215309156072	0.00311926963385158	32540.2341303273	42917.2685284273	11847.339419436	100362.600831775	20199.9116645181	93280.5379660098
Pnigra	DE_PO_08	1.68558412795095e-05	200	0.00133386870586352	0.000368215309156072	0.00311926963385158	32540.2341303273	42917.2685284273	11847.339419436	100362.600831775	20199.9116645181	93280.5379660098
Pnigra	DE_PO_08	1.6867422753515e-05	200	0.00133386870586352	0.000368215309156072	0.00311926963385158	32562.5921882528	42917.2685284273	11847.339419436	100362.600831775	20199.9116645181	93280.5379660098
Pnigra	DE_PO_08	1.6867422753515e-05	200	0.00134048989282267	0.000368215309156072	0.00312639913050565	32562.5921882528	43130.3054318748	11847.339419436	100591.992616012	20199.9116645181	93394.4548640504
Pnigra	DE_PO_08	1.68757024734253e-05	200	0.00134048989282267	0.000368215309156072	0.00312639913050565	32578.5762035238	43130.3054318748	11847.339419436	100591.992616012	20199.9116645181	93394.4548640504
Pnigra	DE_PO_08	1.68757024734253e-05	200	0.00134048989282267	0.000368215309156072	0.00312639913050565	32578.5762035238	43130.3054318748	11847.339419436	100591.992616012	20199.9116645181	93394.4548640504
Pnigra	DE_PO_08	1.69364379366763e-05	200	0.00134048989282267	0.000368215309156072	0.00312639913050565	32695.8261325797	43130.3054318748	11847.339419436	100591.992616012	20199.9116645181	93394.4548640504
Pnigra	DE_PO_08	1.69364379366763e-05	200	0.00134048989282267	0.000368215309156072	0.00312639913050565	32695.8261325797	43130.3054318748	11847.339419436	100591.992616012	20199.9116645181	93394.4548640504
Pnigra	DE_PO_08	1.69525487028337e-05	200	0.00134048989282267	0.000368215309156072	0.00312639913050565	32726.9279977484	43130.3054318748	11847.339419436	100591.992616012	20199.9116645181	93394.4548640504
Pnigra	DE_PO_08	1.69525487028337e-05	200	0.00134048989282267	0.000368215309156072	0.00312639913050565	32726.9279977484	43130.3054318748	11847.339419436	100591.992616012	20199.9116645181	93394.4548640504
Pnigra	DE_PO_08	1.69578758197634e-05	200	0.00134048989282267	0.000368215309156072	0.00312639913050565	32737.2120072652	43130.3054318748	11847.339419436	100591.992616012	20199.9116645181	93394.4548640504
Pnigra	DE_PO_08	1.69578758197634e-05	200	0.00134048989282267	0.000368215309156072	0.00312639913050565	32737.2120072652	43130.3054318748	11847.339419436	100591.992616012	20199.9116645181	93394.4548640504
Pnigra	DE_PO_08	1.70025896800017e-05	200	0.00134048989282267	0.000368215309156072	0.00312639913050565	32823.5322007755	43130.3054318748	11847.339419436	100591.992616012	20199.9116645181	93394.4548640504
Pnigra	DE_PO_08	1.70025896800017e-05	200	0.00134048989282267	0.000368215309156072	0.00312639913050565	32823.5322007755	43130.3054318748	11847.339419436	100591.992616012	20199.9116645181	93394.4548640504
Pnigra	DE_PO_08	1.70151424409071e-05	200	0.00134048989282267	0.000368215309156072	0.00312639913050565	32847.7653299365	43130.3054318748	11847.339419436	100591.992616012	20199.9116645181	93394.4548640504
Pnigra	DE_PO_08	1.70151424409071e-05	200	0.00134048989282267	0.000368215309156072	0.00312639913050565	32847.7653299365	43130.3054318748	11847.339419436	100591.992616012	20199.9116645181	93394.4548640504
Pnigra	DE_PO_08	1.70243334219416e-05	200	0.00134048989282267	0.000368215309156072	0.00312639913050565	32865.5085365669	43130.3054318748	11847.339419436	100591.992616012	20199.9116645181	93394.4548640504
Pnigra	DE_PO_08	1.70243334219416e-05	200	0.00133386870586352	0.000351037818610801	0.00312639913050565	32865.5085365669	42917.2685284273	11294.6531084556	100591.992616012	20185.1647074022	93394.4548640504
Pnigra	DE_PO_08	1.70307609052994e-05	200	0.00133386870586352	0.000351037818610801	0.00312639913050565	32877.9168055973	42917.2685284273	11294.6531084556	100591.992616012	20185.1647074022	93394.4548640504
Pnigra	DE_PO_08	1.70307609052994e-05	200	0.00133386870586352	0.000351037818610801	0.00312639913050565	32877.9168055973	42917.2685284273	11294.6531084556	100591.992616012	20185.1647074022	93394.4548640504
Pnigra	DE_PO_08	1.70551221975018e-05	200	0.00133386870586352	0.000351037818610801	0.00312639913050565	32924.9463272236	42917.2685284273	11294.6531084556	100591.992616012	20185.1647074022	93394.4548640504
Pnigra	DE_PO_08	1.70551221975018e-05	200	0.00133386870586352	0.000351037818610801	0.00312639913050565	32924.9463272236	42917.2685284273	11294.6531084556	100591.992616012	20185.1647074022	93394.4548640504
Pnigra	DE_PO_08	1.70559022305084e-05	200	0.00133386870586352	0.000351037818610801	0.00312639913050565	32926.4521824486	42917.2685284273	11294.6531084556	100591.992616012	20185.1647074022	93394.4548640504
Pnigra	DE_PO_08	1.70559022305084e-05	200	0.00134048989282267	0.000351037818610801	0.00317849801856262	32926.4521824486	43130.3054318748	11294.6531084556	102268.276015528	20199.9116645181	93600.4928053234
Pnigra	DE_PO_08	1.70683040292411e-05	200	0.00134048989282267	0.000351037818610801	0.00317849801856262	32950.3938788439	43130.3054318748	11294.6531084556	102268.276015528	20199.9116645181	93600.4928053234
Pnigra	DE_PO_08	1.70683040292411e-05	200	0.00134048989282267	0.000351037818610801	0.00317849801856262	32950.3938788439	43130.3054318748	11294.6531084556	102268.276015528	20199.9116645181	93600.4928053234
Pnigra	DE_PO_08	1.70704770900661e-05	200	0.00134048989282267	0.000351037818610801	0.00317849801856262	32954.5889769616	43130.3054318748	11294.6531084556	102268.276015528	20199.9116645181	93600.4928053234
Pnigra	DE_PO_08	1.70704770900661e-05	200	0.00134048989282267	0.000351037818610801	0.00317849801856262	32954.5889769616	43130.3054318748	11294.6531084556	102268.276015528	20199.9116645181	93600.4928053234
Pnigra	DE_PO_08	1.70757731763988e-05	200	0.00134048989282267	0.000351037818610801	0.00317849801856262	32964.813081851	43130.3054318748	11294.6531084556	102268.276015528	20199.9116645181	93600.4928053234
Pnigra	DE_PO_08	1.70757731763988e-05	200	0.00134048989282267	0.000351037818610801	0.00317849801856262	32964.813081851	43130.3054318748	11294.6531084556	102268.276015528	20199.9116645181	93600.4928053234
Pnigra	DE_PO_08	1.71228958488375e-05	200	0.00134048989282267	0.000351037818610801	0.00317849801856262	33055.7834919643	43130.3054318748	11294.6531084556	102268.276015528	20199.9116645181	93600.4928053234
Pnigra	DE_PO_08	1.71228958488375e-05	200	0.00134048989282267	0.000351037818610801	0.00317849801856262	33055.7834919643	43130.3054318748	11294.6531084556	102268.276015528	20199.9116645181	93600.4928053234
Pnigra	DE_PO_08	1.71408846803084e-05	200	0.00134048989282267	0.000351037818610801	0.00317849801856262	33090.5109658463	43130.3054318748	11294.6531084556	102268.276015528	20199.9116645181	93600.4928053234
Pnigra	DE_PO_08	1.71408846803084e-05	200	0.00133386870586352	0.000351037818610801	0.00317849801856262	33090.5109658463	42917.2685284273	11294.6531084556	102268.276015528	20185.1647074022	93600.4928053234
Pnigra	DE_PO_08	1.71430880372992e-05	200	0.00133386870586352	0.000351037818610801	0.00317849801856262	33094.7645507706	42917.2685284273	11294.6531084556	102268.276015528	20185.1647074022	93600.4928053234
Pnigra	DE_PO_08	1.71430880372992e-05	200	0.00133386870586352	0.000351037818610801	0.00317849801856262	33094.7645507706	42917.2685284273	11294.6531084556	102268.276015528	20185.1647074022	93600.4928053234
Pnigra	DE_PO_08	1.71567354251484e-05	200	0.00133386870586352	0.000351037818610801	0.00317849801856262	33121.1108593598	42917.2685284273	11294.6531084556	102268.276015528	20185.1647074022	93600.4928053234
Pnigra	DE_PO_08	1.71567354251484e-05	200	0.00129518688438258	0.000351037818610801	0.00317849801856262	33121.1108593598	41672.6796776891	11294.6531084556	102268.276015528	19356.4508334041	93600.4928053234
Pnigra	DE_PO_08	1.71749130151793e-05	200	0.00129518688438258	0.000351037818610801	0.00317849801856262	33156.2027320064	41672.6796776891	11294.6531084556	102268.276015528	19356.4508334041	93600.4928053234
Pnigra	DE_PO_08	1.71749130151793e-05	200	0.00129518688438258	0.000351037818610801	0.00317849801856262	33156.2027320064	41672.6796776891	11294.6531084556	102268.276015528	19356.4508334041	93600.4928053234
Pnigra	DE_PO_08	1.7180023043917e-05	200	0.00129518688438258	0.000351037818610801	0.00317849801856262	33166.0676523494	41672.6796776891	11294.6531084556	102268.276015528	19356.4508334041	93600.4928053234
Pnigra	DE_PO_08	1.7180023043917e-05	200	0.00129518688438258	0.000351037818610801	0.00317849801856262	33166.0676523494	41672.6796776891	11294.6531084556	102268.276015528	19356.4508334041	93600.4928053234
Pnigra	DE_PO_08	1.71948157346815e-05	200	0.00129518688438258	0.000351037818610801	0.00317849801856262	33194.6249704277	41672.6796776891	11294.6531084556	102268.276015528	19356.4508334041	93600.4928053234
Pnigra	DE_PO_08	1.71948157346815e-05	200	0.00129518688438258	0.000351037818610801	0.00317849801856262	33194.6249704277	41672.6796776891	11294.6531084556	102268.276015528	19356.4508334041	93600.4928053234
Pnigra	DE_PO_08	1.72316090854701e-05	200	0.00129518688438258	0.000351037818610801	0.00317849801856262	33265.6546051546	41672.6796776891	11294.6531084556	102268.276015528	19356.4508334041	93600.4928053234
Pnigra	DE_PO_08	1.72316090854701e-05	200	0.00129518688438258	0.000351037818610801	0.00317849801856262	33265.6546051546	41672.6796776891	11294.6531084556	102268.276015528	19356.4508334041	93600.4928053234
Pnigra	DE_PO_08	1.72336537971683e-05	200	0.00129518688438258	0.000351037818610801	0.00317849801856262	33269.6019250354	41672.6796776891	11294.6531084556	102268.276015528	19356.4508334041	93600.4928053234
Pnigra	DE_PO_08	1.72336537971683e-05	200	0.00129518688438258	0.000351037818610801	0.00317849801856262	33269.6019250354	41672.6796776891	11294.6531084556	102268.276015528	19356.4508334041	93600.4928053234
Pnigra	DE_PO_08	1.72560514836644e-05	200	0.00129518688438258	0.000351037818610801	0.00317849801856262	33312.8407020548	41672.6796776891	11294.6531084556	102268.276015528	19356.4508334041	93600.4928053234
Pnigra	DE_PO_08	1.72560514836644e-05	200	0.00129518688438258	0.000351037818610801	0.00317849801856262	33312.8407020548	41672.6796776891	11294.6531084556	102268.276015528	19356.4508334041	93600.4928053234
Pnigra	DE_PO_08	1.72598823732287e-05	200	0.00129518688438258	0.000351037818610801	0.00317849801856262	33320.2362417543	41672.6796776891	11294.6531084556	102268.276015528	19356.4508334041	93600.4928053234
Pnigra	DE_PO_08	1.72598823732287e-05	200	0.00129518688438258	0.000351037818610801	0.00317849801856262	33320.2362417543	41672.6796776891	11294.6531084556	102268.276015528	19356.4508334041	93600.4928053234
Pnigra	DE_PO_08	1.72871283509806e-05	200	0.00129518688438258	0.000351037818610801	0.00317849801856262	33372.8346544026	41672.6796776891	11294.6531084556	102268.276015528	19356.4508334041	93600.4928053234
Pnigra	DE_PO_08	1.72871283509806e-05	200	0.00128926856532351	0.000351037818610801	0.00317849801856262	33372.8346544026	41482.2575715416	11294.6531084556	102268.276015528	19356.4508334041	93600.4928053234
Pnigra	DE_PO_08	1.73112860153484e-05	200	0.00128926856532351	0.000351037818610801	0.00317849801856262	33419.4710721011	41482.2575715416	11294.6531084556	102268.276015528	19356.4508334041	93600.4928053234
Pnigra	DE_PO_08	1.73112860153484e-05	200	0.00128926856532351	0.000351037818610801	0.00317849801856262	33419.4710721011	41482.2575715416	11294.6531084556	102268.276015528	19356.4508334041	93600.4928053234
Pnigra	DE_PO_08	1.73209158650141e-05	200	0.00128926856532351	0.000351037818610801	0.00317849801856262	33438.0615154712	41482.2575715416	11294.6531084556	102268.276015528	19356.4508334041	93600.4928053234
Pnigra	DE_PO_08	1.73209158650141e-05	200	0.00128341567841131	0.000351037818610801	0.00317849801856262	33438.0615154712	41293.9407468245	11294.6531084556	102268.276015528	19186.3484881587	93600.4928053234
Pnigra	DE_PO_08	1.73320450218274e-05	200	0.00128341567841131	0.000351037818610801	0.00317849801856262	33459.5463741843	41293.9407468245	11294.6531084556	102268.276015528	19186.3484881587	93600.4928053234
Pnigra	DE_PO_08	1.73320450218274e-05	200	0.00128341567841131	0.000351037818610801	0.00317849801856262	33459.5463741843	41293.9407468245	11294.6531084556	102268.276015528	19186.3484881587	93600.4928053234
Pnigra	DE_PO_08	1.73545014422402e-05	200	0.00128341567841131	0.000351037818610801	0.00317849801856262	33502.8985371432	41293.9407468245	11294.6531084556	102268.276015528	19186.3484881587	93600.4928053234
Pnigra	DE_PO_08	1.73545014422402e-05	200	0.00128341567841131	0.000351037818610801	0.00317849801856262	33502.8985371432	41293.9407468245	11294.6531084556	102268.276015528	19186.3484881587	93600.4928053234
Pnigra	DE_PO_08	1.73560536046736e-05	200	0.00128341567841131	0.000351037818610801	0.00317849801856262	33505.8949897173	41293.9407468245	11294.6531084556	102268.276015528	19186.3484881587	93600.4928053234
Pnigra	DE_PO_08	1.73560536046736e-05	200	0.00128341567841131	0.000351037818610801	0.00317849801856262	33505.8949897173	41293.9407468245	11294.6531084556	102268.276015528	19186.3484881587	93600.4928053234
Pnigra	DE_PO_08	1.73865064348298e-05	200	0.00128341567841131	0.000351037818610801	0.00317849801856262	33564.6842371231	41293.9407468245	11294.6531084556	102268.276015528	19186.3484881587	93600.4928053234
Pnigra	DE_PO_08	1.73865064348298e-05	200	0.00128341567841131	0.000351037818610801	0.00317849801856262	33564.6842371231	41293.9407468245	11294.6531084556	102268.276015528	19186.3484881587	93600.4928053234
Pnigra	DE_PO_08	1.73907418341867e-05	200	0.00128341567841131	0.000351037818610801	0.00317849801856262	33572.8606837581	41293.9407468245	11294.6531084556	102268.276015528	19186.3484881587	93600.4928053234
Pnigra	DE_PO_08	1.73907418341867e-05	200	0.00128341567841131	0.000351037818610801	0.00317849801856262	33572.8606837581	41293.9407468245	11294.6531084556	102268.276015528	19186.3484881587	93600.4928053234
Pnigra	DE_PO_08	1.74057531058658e-05	200	0.00128341567841131	0.000351037818610801	0.00317849801856262	33601.8399727138	41293.9407468245	11294.6531084556	102268.276015528	19186.3484881587	93600.4928053234
Pnigra	DE_PO_08	1.74057531058658e-05	200	0.00128341567841131	0.000351037818610801	0.00317849801856262	33601.8399727138	41293.9407468245	11294.6531084556	102268.276015528	19186.3484881587	93600.4928053234
Pnigra	DE_PO_08	1.74061407322953e-05	200	0.00128341567841131	0.000351037818610801	0.00317849801856262	33602.5882862844	41293.9407468245	11294.6531084556	102268.276015528	19186.3484881587	93600.4928053234
Pnigra	DE_PO_08	1.74061407322953e-05	200	0.00128341567841131	0.000351037818610801	0.00317849801856262	33602.5882862844	41293.9407468245	11294.6531084556	102268.276015528	19186.3484881587	93600.4928053234
Pnigra	DE_PO_08	1.74267486371225e-05	200	0.00128341567841131	0.000351037818610801	0.00317849801856262	33642.3718863369	41293.9407468245	11294.6531084556	102268.276015528	19186.3484881587	93600.4928053234
Pnigra	DE_PO_08	1.74267486371225e-05	200	0.00128341567841131	0.000351037818610801	0.00317849801856262	33642.3718863369	41293.9407468245	11294.6531084556	102268.276015528	19186.3484881587	93600.4928053234
Pnigra	DE_PO_08	1.74550193412818e-05	200	0.00128341567841131	0.000351037818610801	0.00317849801856262	33696.948535293	41293.9407468245	11294.6531084556	102268.276015528	19186.3484881587	93600.4928053234
Pnigra	DE_PO_08	1.74550193412818e-05	200	0.00128341567841131	0.000351037818610801	0.00317849801856262	33696.948535293	41293.9407468245	11294.6531084556	102268.276015528	19186.3484881587	93600.4928053234
Pnigra	DE_PO_08	1.74580070664042e-05	200	0.00128341567841131	0.000351037818610801	0.00317849801856262	33702.7163444097	41293.9407468245	11294.6531084556	102268.276015528	19186.3484881587	93600.4928053234
Pnigra	DE_PO_08	1.74580070664042e-05	200	0.00128341567841131	0.000351037818610801	0.00317849801856262	33702.7163444097	41293.9407468245	11294.6531084556	102268.276015528	19186.3484881587	93600.4928053234
Pnigra	DE_PO_08	1.75005618427215e-05	200	0.00128341567841131	0.000351037818610801	0.00317849801856262	33784.8684222424	41293.9407468245	11294.6531084556	102268.276015528	19186.3484881587	93600.4928053234
Pnigra	DE_PO_08	1.75005618427215e-05	200	0.00128341567841131	0.000351037818610801	0.00317849801856262	33784.8684222424	41293.9407468245	11294.6531084556	102268.276015528	19186.3484881587	93600.4928053234
Pnigra	DE_PO_08	1.76265527591727e-05	200	0.00128341567841131	0.000351037818610801	0.00317849801856262	34028.094129677	41293.9407468245	11294.6531084556	102268.276015528	19186.3484881587	93600.4928053234
Pnigra	DE_PO_08	1.76265527591727e-05	200	0.00128341567841131	0.000351037818610801	0.00317849801856262	34028.094129677	41293.9407468245	11294.6531084556	102268.276015528	19186.3484881587	93600.4928053234
Pnigra	DE_PO_08	1.76426750805563e-05	200	0.00128341567841131	0.000351037818610801	0.00317849801856262	34059.2183022322	41293.9407468245	11294.6531084556	102268.276015528	19186.3484881587	93600.4928053234
Pnigra	DE_PO_08	1.76426750805563e-05	200	0.00128341567841131	0.000351037818610801	0.00317849801856262	34059.2183022322	41293.9407468245	11294.6531084556	102268.276015528	19186.3484881587	93600.4928053234
Pnigra	DE_PO_08	1.76552831401271e-05	200	0.00128341567841131	0.000351037818610801	0.00317849801856262	34083.5581855735	41293.9407468245	11294.6531084556	102268.276015528	19186.3484881587	93600.4928053234
Pnigra	DE_PO_08	1.76552831401271e-05	200	0.00128341567841131	0.000351037818610801	0.00317849801856262	34083.5581855735	41293.9407468245	11294.6531084556	102268.276015528	19186.3484881587	93600.4928053234
Pnigra	DE_PO_08	1.77117449515641e-05	200	0.00128341567841131	0.000351037818610801	0.00317849801856262	34192.5578215522	41293.9407468245	11294.6531084556	102268.276015528	19186.3484881587	93600.4928053234
Pnigra	DE_PO_08	1.77117449515641e-05	200	0.00128341567841131	0.000351037818610801	0.00317849801856262	34192.5578215522	41293.9407468245	11294.6531084556	102268.276015528	19186.3484881587	93600.4928053234
Pnigra	DE_PO_08	1.77309268557293e-05	200	0.00128341567841131	0.000351037818610801	0.00317849801856262	34229.5885245738	41293.9407468245	11294.6531084556	102268.276015528	19186.3484881587	93600.4928053234
Pnigra	DE_PO_08	1.77309268557293e-05	200	0.00128341567841131	0.000351037818610801	0.00317849801856262	34229.5885245738	41293.9407468245	11294.6531084556	102268.276015528	19186.3484881587	93600.4928053234
Pnigra	DE_PO_08	1.78070478564142e-05	200	0.00128341567841131	0.000351037818610801	0.00317849801856262	34376.5402633478	41293.9407468245	11294.6531084556	102268.276015528	19186.3484881587	93600.4928053234
Pnigra	DE_PO_08	1.78070478564142e-05	200	0.00128341567841131	0.000351037818610801	0.00317849801856262	34376.5402633478	41293.9407468245	11294.6531084556	102268.276015528	19186.3484881587	93600.4928053234
Pnigra	DE_PO_08	1.78092079278653e-05	200	0.00128341567841131	0.000351037818610801	0.00317849801856262	34380.7102854543	41293.9407468245	11294.6531084556	102268.276015528	19186.3484881587	93600.4928053234
Pnigra	DE_PO_08	1.78092079278653e-05	200	0.00128341567841131	0.000351037818610801	0.00317849801856262	34380.7102854543	41293.9407468245	11294.6531084556	102268.276015528	19186.3484881587	93600.4928053234
Pnigra	DE_PO_08	1.78113619290525e-05	200	0.00128341567841131	0.000351037818610801	0.00317849801856262	34384.8685889045	41293.9407468245	11294.6531084556	102268.276015528	19186.3484881587	93600.4928053234
Pnigra	DE_PO_08	1.78113619290525e-05	200	0.00128341567841131	0.000351037818610801	0.00317849801856262	34384.8685889045	41293.9407468245	11294.6531084556	102268.276015528	19186.3484881587	93600.4928053234
Pnigra	DE_PO_08	1.784709173362e-05	200	0.00128341567841131	0.000351037818610801	0.00317849801856262	34453.8450455985	41293.9407468245	11294.6531084556	102268.276015528	19186.3484881587	93600.4928053234
Pnigra	DE_PO_08	1.784709173362e-05	200	0.00128926856532351	0.000351037818610801	0.00318113914309373	34453.8450455985	41482.2575715416	11294.6531084556	102353.254282295	19186.3484881587	93735.166899402
Pnigra	DE_PO_08	1.78610222989824e-05	200	0.00128926856532351	0.000351037818610801	0.00318113914309373	34480.7380289235	41482.2575715416	11294.6531084556	102353.254282295	19186.3484881587	93735.166899402
Pnigra	DE_PO_08	1.78610222989824e-05	200	0.00128926856532351	0.000351037818610801	0.00318113914309373	34480.7380289235	41482.2575715416	11294.6531084556	102353.254282295	19186.3484881587	93735.166899402
Pnigra	DE_PO_08	1.78955852166827e-05	200	0.00128926856532351	0.000351037818610801	0.00318113914309373	34547.4618082677	41482.2575715416	11294.6531084556	102353.254282295	19186.3484881587	93735.166899402
Pnigra	DE_PO_08	1.78955852166827e-05	200	0.00128926856532351	0.000351037818610801	0.00318113914309373	34547.4618082677	41482.2575715416	11294.6531084556	102353.254282295	19186.3484881587	93735.166899402
Pnigra	DE_PO_08	1.79053859965513e-05	200	0.00128926856532351	0.000351037818610801	0.00318113914309373	34566.3822327245	41482.2575715416	11294.6531084556	102353.254282295	19186.3484881587	93735.166899402
Pnigra	DE_PO_08	1.79053859965513e-05	200	0.00128926856532351	0.000351037818610801	0.00318113914309373	34566.3822327245	41482.2575715416	11294.6531084556	102353.254282295	19186.3484881587	93735.166899402
Pnigra	DE_PO_08	1.79175583936641e-05	200	0.00128926856532351	0.000351037818610801	0.00318113914309373	34589.8810688495	41482.2575715416	11294.6531084556	102353.254282295	19186.3484881587	93735.166899402
Pnigra	DE_PO_08	1.79175583936641e-05	200	0.00128926856532351	0.000351037818610801	0.00318113914309373	34589.8810688495	41482.2575715416	11294.6531084556	102353.254282295	19186.3484881587	93735.166899402
Pnigra	DE_PO_08	1.79215889945894e-05	200	0.00128926856532351	0.000351037818610801	0.00318113914309373	34597.662151717	41482.2575715416	11294.6531084556	102353.254282295	19186.3484881587	93735.166899402
Pnigra	DE_PO_08	1.79215889945894e-05	200	0.00128926856532351	0.000351037818610801	0.00318113914309373	34597.662151717	41482.2575715416	11294.6531084556	102353.254282295	19186.3484881587	93735.166899402
Pnigra	DE_PO_08	1.79402852859381e-05	200	0.00128926856532351	0.000351037818610801	0.00318113914309373	34633.7553782588	41482.2575715416	11294.6531084556	102353.254282295	19186.3484881587	93735.166899402
Pnigra	DE_PO_08	1.79402852859381e-05	200	0.00128926856532351	0.000351037818610801	0.00318113914309373	34633.7553782588	41482.2575715416	11294.6531084556	102353.254282295	19186.3484881587	93735.166899402
Pnigra	DE_PO_08	1.79653408463735e-05	200	0.00128926856532351	0.000351037818610801	0.00318113914309373	34682.1251860492	41482.2575715416	11294.6531084556	102353.254282295	19186.3484881587	93735.166899402
Pnigra	DE_PO_08	1.79653408463735e-05	200	0.00129518688438258	0.000351037818610801	0.00323315136770003	34682.1251860492	41672.6796776891	11294.6531084556	104026.749282498	19186.3484881587	94470.3375666208
Pnigra	DE_PO_08	1.79889835216895e-05	200	0.00129518688438258	0.000351037818610801	0.00323315136770003	34727.767416389	41672.6796776891	11294.6531084556	104026.749282498	19186.3484881587	94470.3375666208
Pnigra	DE_PO_08	1.79889835216895e-05	200	0.00129518688438258	0.000351037818610801	0.00323315136770003	34727.767416389	41672.6796776891	11294.6531084556	104026.749282498	19186.3484881587	94470.3375666208
Pnigra	DE_PO_08	1.79940851929191e-05	200	0.00129518688438258	0.000351037818610801	0.00323315136770003	34737.6162025465	41672.6796776891	11294.6531084556	104026.749282498	19186.3484881587	94470.3375666208
Pnigra	DE_PO_08	1.79940851929191e-05	200	0.00129518688438258	0.000351037818610801	0.00323315136770003	34737.6162025465	41672.6796776891	11294.6531084556	104026.749282498	19186.3484881587	94470.3375666208
Pnigra	DE_PO_08	1.80017192617967e-05	200	0.00129518688438258	0.000351037818610801	0.00323315136770003	34752.3537872523	41672.6796776891	11294.6531084556	104026.749282498	19186.3484881587	94470.3375666208
Pnigra	DE_PO_08	1.80017192617967e-05	200	0.00129518688438258	0.000351037818610801	0.00323315136770003	34752.3537872523	41672.6796776891	11294.6531084556	104026.749282498	19186.3484881587	94470.3375666208
Pnigra	DE_PO_08	1.80083914279383e-05	200	0.00129518688438258	0.000351037818610801	0.00323315136770003	34765.2344168693	41672.6796776891	11294.6531084556	104026.749282498	19186.3484881587	94470.3375666208
Pnigra	DE_PO_08	1.80083914279383e-05	200	0.00129518688438258	0.000351037818610801	0.00323315136770003	34765.2344168693	41672.6796776891	11294.6531084556	104026.749282498	19186.3484881587	94470.3375666208
Pnigra	DE_PO_08	1.80148901916083e-05	200	0.00129518688438258	0.000351037818610801	0.00323315136770003	34777.78029268	41672.6796776891	11294.6531084556	104026.749282498	19186.3484881587	94470.3375666208
Pnigra	DE_PO_08	1.80148901916083e-05	200	0.00129518688438258	0.000351037818610801	0.00323315136770003	34777.78029268	41672.6796776891	11294.6531084556	104026.749282498	19186.3484881587	94470.3375666208
Pnigra	DE_PO_08	1.8016685995403e-05	200	0.00129518688438258	0.000351037818610801	0.00323315136770003	34781.2470953727	41672.6796776891	11294.6531084556	104026.749282498	19186.3484881587	94470.3375666208
Pnigra	DE_PO_08	1.8016685995403e-05	200	0.00129518688438258	0.000351037818610801	0.00323315136770003	34781.2470953727	41672.6796776891	11294.6531084556	104026.749282498	19186.3484881587	94470.3375666208
Pnigra	DE_PO_08	1.80230353044512e-05	200	0.00129518688438258	0.000351037818610801	0.00323315136770003	34793.5044487475	41672.6796776891	11294.6531084556	104026.749282498	19186.3484881587	94470.3375666208
Pnigra	DE_PO_08	1.80230353044512e-05	200	0.00133386870586352	0.000351037818610801	0.00323315136770003	34793.5044487475	42917.2685284273	11294.6531084556	104026.749282498	19186.3484881587	94868.5273803778
Pnigra	DE_PO_08	1.80301925030859e-05	200	0.00133386870586352	0.000351037818610801	0.00323315136770003	34807.3214345288	42917.2685284273	11294.6531084556	104026.749282498	19186.3484881587	94868.5273803778
Pnigra	DE_PO_08	1.80301925030859e-05	200	0.00133386870586352	0.000351037818610801	0.00323315136770003	34807.3214345288	42917.2685284273	11294.6531084556	104026.749282498	19186.3484881587	94868.5273803778
Pnigra	DE_PO_08	1.80350771165023e-05	200	0.00133386870586352	0.000351037818610801	0.00323315136770003	34816.7511901588	42917.2685284273	11294.6531084556	104026.749282498	19186.3484881587	94868.5273803778
Pnigra	DE_PO_08	1.80350771165023e-05	200	0.00133386870586352	0.000351037818610801	0.00323315136770003	34816.7511901588	42917.2685284273	11294.6531084556	104026.749282498	19186.3484881587	94868.5273803778
Pnigra	DE_PO_08	1.80368815238929e-05	200	0.00133386870586352	0.000351037818610801	0.00323315136770003	34820.2346021098	42917.2685284273	11294.6531084556	104026.749282498	19186.3484881587	94868.5273803778
Pnigra	DE_PO_08	1.80368815238929e-05	200	0.00133386870586352	0.000351037818610801	0.00323315136770003	34820.2346021098	42917.2685284273	11294.6531084556	104026.749282498	19186.3484881587	94868.5273803778
Pnigra	DE_PO_08	1.80374771711947e-05	200	0.00133386870586352	0.000351037818610801	0.00323315136770003	34821.3845003758	42917.2685284273	11294.6531084556	104026.749282498	19186.3484881587	94868.5273803778
Pnigra	DE_PO_08	1.80374771711947e-05	200	0.00133386870586352	0.000351037818610801	0.00323315136770003	34821.3845003758	42917.2685284273	11294.6531084556	104026.749282498	19186.3484881587	94868.5273803778
Pnigra	DE_PO_08	1.80507597483908e-05	200	0.00133386870586352	0.000351037818610801	0.00323315136770003	34847.0265412949	42917.2685284273	11294.6531084556	104026.749282498	19186.3484881587	94868.5273803778
Pnigra	DE_PO_08	1.80507597483908e-05	200	0.00133386870586352	0.000351037818610801	0.00323315136770003	34847.0265412949	42917.2685284273	11294.6531084556	104026.749282498	19186.3484881587	94868.5273803778
Pnigra	DE_PO_08	1.80661670039412e-05	200	0.00133386870586352	0.000351037818610801	0.00323315136770003	34876.7702778788	42917.2685284273	11294.6531084556	104026.749282498	19186.3484881587	94868.5273803778
Pnigra	DE_PO_08	1.80661670039412e-05	200	0.00134048989282267	0.000351037818610801	0.00333948642839834	34876.7702778788	43130.3054318748	11294.6531084556	107448.0832818	19186.3484881587	95213.6976587584
Pnigra	DE_PO_08	1.80724783325019e-05	200	0.00134048989282267	0.000351037818610801	0.00333948642839834	34888.9543098492	43130.3054318748	11294.6531084556	107448.0832818	19186.3484881587	95213.6976587584
Pnigra	DE_PO_08	1.80724783325019e-05	200	0.00134048989282267	0.000351037818610801	0.00333948642839834	34888.9543098492	43130.3054318748	11294.6531084556	107448.0832818	19186.3484881587	95213.6976587584
Pnigra	DE_PO_08	1.81408644150658e-05	200	0.00134048989282267	0.000351037818610801	0.00333948642839834	35020.9737742583	43130.3054318748	11294.6531084556	107448.0832818	19186.3484881587	95213.6976587584
Pnigra	DE_PO_08	1.81408644150658e-05	200	0.00134048989282267	0.000351037818610801	0.00333948642839834	35020.9737742583	43130.3054318748	11294.6531084556	107448.0832818	19186.3484881587	95213.6976587584
Pnigra	DE_PO_08	1.81687151878016e-05	200	0.00134048989282267	0.000351037818610801	0.00333948642839834	35074.7397447907	43130.3054318748	11294.6531084556	107448.0832818	19186.3484881587	95213.6976587584
Pnigra	DE_PO_08	1.81687151878016e-05	200	0.00134048989282267	0.000351037818610801	0.00333948642839834	35074.7397447907	43130.3054318748	11294.6531084556	107448.0832818	19186.3484881587	95213.6976587584
Pnigra	DE_PO_08	1.81747755739633e-05	200	0.00134048989282267	0.000351037818610801	0.00333948642839834	35086.4393319755	43130.3054318748	11294.6531084556	107448.0832818	19186.3484881587	95213.6976587584
Pnigra	DE_PO_08	1.81747755739633e-05	200	0.00134048989282267	0.000351037818610801	0.00333948642839834	35086.4393319755	43130.3054318748	11294.6531084556	107448.0832818	19186.3484881587	95213.6976587584
Pnigra	DE_PO_08	1.81822101677166e-05	200	0.00134048989282267	0.000351037818610801	0.00333948642839834	35100.7918295687	43130.3054318748	11294.6531084556	107448.0832818	19186.3484881587	95213.6976587584
Pnigra	DE_PO_08	1.81822101677166e-05	200	0.00134797821092723	0.000351037818610801	0.00333948642839834	35100.7918295687	43371.2423078261	11294.6531084556	107448.0832818	19186.3484881587	95332.2725418991
Pnigra	DE_PO_08	1.81911442638828e-05	200	0.00134797821092723	0.000351037818610801	0.00333948642839834	35118.0391194648	43371.2423078261	11294.6531084556	107448.0832818	19186.3484881587	95332.2725418991
Pnigra	DE_PO_08	1.81911442638828e-05	200	0.00134797821092723	0.000351037818610801	0.00333948642839834	35118.0391194648	43371.2423078261	11294.6531084556	107448.0832818	19186.3484881587	95332.2725418991
Pnigra	DE_PO_08	1.81984098815081e-05	200	0.00134797821092723	0.000351037818610801	0.00333948642839834	35132.0654083168	43371.2423078261	11294.6531084556	107448.0832818	19186.3484881587	95332.2725418991
Pnigra	DE_PO_08	1.81984098815081e-05	200	0.00134797821092723	0.000351037818610801	0.00333948642839834	35132.0654083168	43371.2423078261	11294.6531084556	107448.0832818	19186.3484881587	95332.2725418991
Pnigra	DE_PO_08	1.8224364369118e-05	200	0.00134797821092723	0.000351037818610801	0.00333948642839834	35182.1705967529	43371.2423078261	11294.6531084556	107448.0832818	19186.3484881587	95332.2725418991
Pnigra	DE_PO_08	1.8224364369118e-05	200	0.00134797821092723	0.000351037818610801	0.00333948642839834	35182.1705967529	43371.2423078261	11294.6531084556	107448.0832818	19186.3484881587	95332.2725418991
Pnigra	DE_PO_08	1.82298411449387e-05	200	0.00134797821092723	0.000351037818610801	0.00333948642839834	35192.7435230477	43371.2423078261	11294.6531084556	107448.0832818	19186.3484881587	95332.2725418991
Pnigra	DE_PO_08	1.82298411449387e-05	200	0.00134797821092723	0.000351037818610801	0.00333948642839834	35192.7435230477	43371.2423078261	11294.6531084556	107448.0832818	19186.3484881587	95332.2725418991
Pnigra	DE_PO_08	1.82329184299558e-05	200	0.00134797821092723	0.000351037818610801	0.00333948642839834	35198.684227714	43371.2423078261	11294.6531084556	107448.0832818	19186.3484881587	95332.2725418991
Pnigra	DE_PO_08	1.82329184299558e-05	200	0.00134797821092723	0.000351037818610801	0.00333948642839834	35198.684227714	43371.2423078261	11294.6531084556	107448.0832818	19186.3484881587	95332.2725418991
Pnigra	DE_PO_08	1.82502661981304e-05	200	0.00134797821092723	0.000351037818610801	0.00333948642839834	35232.1741276649	43371.2423078261	11294.6531084556	107448.0832818	19186.3484881587	95332.2725418991
Pnigra	DE_PO_08	1.82502661981304e-05	200	0.00134797821092723	0.000351037818610801	0.00333948642839834	35232.1741276649	43371.2423078261	11294.6531084556	107448.0832818	19186.3484881587	95332.2725418991
Pnigra	DE_PO_08	1.82506621658755e-05	200	0.00134797821092723	0.000351037818610801	0.00333948642839834	35232.9385441612	43371.2423078261	11294.6531084556	107448.0832818	19186.3484881587	95332.2725418991
Pnigra	DE_PO_08	1.82506621658755e-05	200	0.00134797821092723	0.000351037818610801	0.00333948642839834	35232.9385441612	43371.2423078261	11294.6531084556	107448.0832818	19186.3484881587	95332.2725418991
Pnigra	DE_PO_08	1.82590192093569e-05	200	0.00134797821092723	0.000351037818610801	0.00333948642839834	35249.0718327353	43371.2423078261	11294.6531084556	107448.0832818	19186.3484881587	95332.2725418991
Pnigra	DE_PO_08	1.82590192093569e-05	200	0.00134797821092723	0.000351037818610801	0.00333948642839834	35249.0718327353	43371.2423078261	11294.6531084556	107448.0832818	19186.3484881587	95332.2725418991
Pnigra	DE_PO_08	1.82761720226511e-05	200	0.00134797821092723	0.000351037818610801	0.00333948642839834	35282.1853719134	43371.2423078261	11294.6531084556	107448.0832818	19186.3484881587	95332.2725418991
Pnigra	DE_PO_08	1.82761720226511e-05	200	0.00134797821092723	0.000351037818610801	0.00333948642839834	35282.1853719134	43371.2423078261	11294.6531084556	107448.0832818	19186.3484881587	95332.2725418991
Pnigra	DE_PO_08	1.83163462435274e-05	200	0.00134797821092723	0.000351037818610801	0.00333948642839834	35359.7417828714	43371.2423078261	11294.6531084556	107448.0832818	19186.3484881587	95332.2725418991
Pnigra	DE_PO_08	1.83163462435274e-05	200	0.00134797821092723	0.000351037818610801	0.00333948642839834	35359.7417828714	43371.2423078261	11294.6531084556	107448.0832818	19186.3484881587	95332.2725418991
Pnigra	DE_PO_08	1.83395315477284e-05	200	0.00134797821092723	0.000351037818610801	0.00333948642839834	35404.5010573907	43371.2423078261	11294.6531084556	107448.0832818	19186.3484881587	95332.2725418991
Pnigra	DE_PO_08	1.83395315477284e-05	200	0.00134797821092723	0.000351037818610801	0.00333948642839834	35404.5010573907	43371.2423078261	11294.6531084556	107448.0832818	19186.3484881587	95332.2725418991
Pnigra	DE_PO_08	1.83409457725663e-05	200	0.00134797821092723	0.000351037818610801	0.00333948642839834	35407.2312211704	43371.2423078261	11294.6531084556	107448.0832818	19186.3484881587	95332.2725418991
Pnigra	DE_PO_08	1.83409457725663e-05	200	0.00134797821092723	0.000351037818610801	0.00333948642839834	35407.2312211704	43371.2423078261	11294.6531084556	107448.0832818	19186.3484881587	95332.2725418991
Pnigra	DE_PO_08	1.83585537052689e-05	200	0.00134797821092723	0.000351037818610801	0.00333948642839834	35441.2233692449	43371.2423078261	11294.6531084556	107448.0832818	19186.3484881587	95332.2725418991
Pnigra	DE_PO_08	1.83585537052689e-05	200	0.00134797821092723	0.000351037818610801	0.00333948642839834	35441.2233692449	43371.2423078261	11294.6531084556	107448.0832818	19186.3484881587	95332.2725418991
Pnigra	DE_PO_08	1.8359702787261e-05	200	0.00134797821092723	0.000351037818610801	0.00333948642839834	35443.441674249	43371.2423078261	11294.6531084556	107448.0832818	19186.3484881587	95332.2725418991
Pnigra	DE_PO_08	1.8359702787261e-05	200	0.00134797821092723	0.000351037818610801	0.00333948642839834	35443.441674249	43371.2423078261	11294.6531084556	107448.0832818	19186.3484881587	95332.2725418991
Pnigra	DE_PO_08	1.83652238413876e-05	200	0.00134797821092723	0.000351037818610801	0.00333948642839834	35454.1000798989	43371.2423078261	11294.6531084556	107448.0832818	19186.3484881587	95332.2725418991
Pnigra	DE_PO_08	1.83652238413876e-05	200	0.00134797821092723	0.000351037818610801	0.00333948642839834	35454.1000798989	43371.2423078261	11294.6531084556	107448.0832818	19186.3484881587	95332.2725418991
Pnigra	DE_PO_08	1.8395028772892e-05	200	0.00134797821092723	0.000351037818610801	0.00333948642839834	35511.6385577065	43371.2423078261	11294.6531084556	107448.0832818	19186.3484881587	95332.2725418991
Pnigra	DE_PO_08	1.8395028772892e-05	200	0.00134797821092723	0.000351037818610801	0.00333948642839834	35511.6385577065	43371.2423078261	11294.6531084556	107448.0832818	19186.3484881587	95332.2725418991
Pnigra	DE_PO_08	1.84126435278215e-05	200	0.00134797821092723	0.000351037818610801	0.00333948642839834	35545.6438761033	43371.2423078261	11294.6531084556	107448.0832818	19186.3484881587	95332.2725418991
Pnigra	DE_PO_08	1.84126435278215e-05	200	0.00134797821092723	0.000351037818610801	0.00333948642839834	35545.6438761033	43371.2423078261	11294.6531084556	107448.0832818	19186.3484881587	95332.2725418991
Pnigra	DE_PO_08	1.84363483961231e-05	200	0.00134797821092723	0.000351037818610801	0.00333948642839834	35591.4061701219	43371.2423078261	11294.6531084556	107448.0832818	19186.3484881587	95332.2725418991
Pnigra	DE_PO_08	1.84363483961231e-05	200	0.00134797821092723	0.000351037818610801	0.00333948642839834	35591.4061701219	43371.2423078261	11294.6531084556	107448.0832818	19186.3484881587	95332.2725418991
Pnigra	DE_PO_08	1.8445160266569e-05	200	0.00134797821092723	0.000351037818610801	0.00333948642839834	35608.417503029	43371.2423078261	11294.6531084556	107448.0832818	19186.3484881587	95332.2725418991
Pnigra	DE_PO_08	1.8445160266569e-05	200	0.00134797821092723	0.000351037818610801	0.00333948642839834	35608.417503029	43371.2423078261	11294.6531084556	107448.0832818	19186.3484881587	95332.2725418991
Pnigra	DE_PO_08	1.84462986502489e-05	200	0.00134797821092723	0.000351037818610801	0.00333948642839834	35610.6151549206	43371.2423078261	11294.6531084556	107448.0832818	19186.3484881587	95332.2725418991
Pnigra	DE_PO_08	1.84462986502489e-05	200	0.00134797821092723	0.000351037818610801	0.00333948642839834	35610.6151549206	43371.2423078261	11294.6531084556	107448.0832818	19186.3484881587	95332.2725418991
Pnigra	DE_PO_08	1.84550038862893e-05	200	0.00134797821092723	0.000351037818610801	0.00333948642839834	35627.4206299021	43371.2423078261	11294.6531084556	107448.0832818	19186.3484881587	95332.2725418991
Pnigra	DE_PO_08	1.84550038862893e-05	200	0.00134797821092723	0.000351037818610801	0.00333948642839834	35627.4206299021	43371.2423078261	11294.6531084556	107448.0832818	19186.3484881587	95332.2725418991
Pnigra	DE_PO_08	1.84825041217234e-05	200	0.00134797821092723	0.000351037818610801	0.00333948642839834	35680.5098874969	43371.2423078261	11294.6531084556	107448.0832818	19186.3484881587	95332.2725418991
Pnigra	DE_PO_08	1.84825041217234e-05	200	0.00134797821092723	0.000351037818610801	0.00333948642839834	35680.5098874969	43371.2423078261	11294.6531084556	107448.0832818	19186.3484881587	95332.2725418991
Pnigra	DE_PO_08	1.85342726176574e-05	200	0.00134797821092723	0.000351037818610801	0.00333948642839834	35780.4490688368	43371.2423078261	11294.6531084556	107448.0832818	19186.3484881587	95332.2725418991
Pnigra	DE_PO_08	1.85342726176574e-05	200	0.00134797821092723	0.000351037818610801	0.00333948642839834	35780.4490688368	43371.2423078261	11294.6531084556	107448.0832818	19186.3484881587	95332.2725418991
Pnigra	DE_PO_08	1.8577484032951e-05	200	0.00134797821092723	0.000351037818610801	0.00333948642839834	35863.8687894806	43371.2423078261	11294.6531084556	107448.0832818	19186.3484881587	95332.2725418991
Pnigra	DE_PO_08	1.8577484032951e-05	200	0.00134797821092723	0.000351037818610801	0.00333948642839834	35863.8687894806	43371.2423078261	11294.6531084556	107448.0832818	19186.3484881587	95332.2725418991
Pnigra	DE_PO_08	1.8600406930472e-05	200	0.00134797821092723	0.000351037818610801	0.00333948642839834	35908.1214873977	43371.2423078261	11294.6531084556	107448.0832818	19186.3484881587	95332.2725418991
Pnigra	DE_PO_08	1.8600406930472e-05	200	0.00134797821092723	0.000351037818610801	0.00333948642839834	35908.1214873977	43371.2423078261	11294.6531084556	107448.0832818	19186.3484881587	95332.2725418991
Pnigra	DE_PO_08	1.86092739211931e-05	200	0.00134797821092723	0.000351037818610801	0.00333948642839834	35925.2392301025	43371.2423078261	11294.6531084556	107448.0832818	19186.3484881587	95332.2725418991
Pnigra	DE_PO_08	1.86092739211931e-05	200	0.00134797821092723	0.000351037818610801	0.00333948642839834	35925.2392301025	43371.2423078261	11294.6531084556	107448.0832818	19186.3484881587	95332.2725418991
Pnigra	DE_PO_08	1.86427478244648e-05	200	0.00134797821092723	0.000351037818610801	0.00333948642839834	35989.86066499	43371.2423078261	11294.6531084556	107448.0832818	19186.3484881587	95332.2725418991
Pnigra	DE_PO_08	1.86427478244648e-05	200	0.00134048989282267	0.000351037818610801	0.00333948642839834	35989.86066499	43130.3054318748	11294.6531084556	107448.0832818	17742.0375404384	95332.2725418991
Pnigra	DE_PO_08	1.86571262481873e-05	200	0.00134048989282267	0.000351037818610801	0.00333948642839834	36017.6182397439	43130.3054318748	11294.6531084556	107448.0832818	17742.0375404384	95332.2725418991
Pnigra	DE_PO_08	1.86571262481873e-05	200	0.00134797821092723	0.000351037818610801	0.00333948642839834	36017.6182397439	43371.2423078261	11294.6531084556	107448.0832818	19186.3484881587	95332.2725418991
Pnigra	DE_PO_08	1.86846709716348e-05	200	0.00134797821092723	0.000351037818610801	0.00333948642839834	36070.7933815343	43371.2423078261	11294.6531084556	107448.0832818	19186.3484881587	95332.2725418991
Pnigra	DE_PO_08	1.86846709716348e-05	200	0.00134797821092723	0.000351037818610801	0.00333948642839834	36070.7933815343	43371.2423078261	11294.6531084556	107448.0832818	19186.3484881587	95332.2725418991
Pnigra	DE_PO_08	1.86967853602138e-05	200	0.00134797821092723	0.000351037818610801	0.00333948642839834	36094.1802320729	43371.2423078261	11294.6531084556	107448.0832818	19186.3484881587	95332.2725418991
Pnigra	DE_PO_08	1.86967853602138e-05	200	0.00134797821092723	0.000351037818610801	0.00333948642839834	36094.1802320729	43371.2423078261	11294.6531084556	107448.0832818	19186.3484881587	95332.2725418991
Pnigra	DE_PO_08	1.8710021873909e-05	200	0.00134797821092723	0.000351037818610801	0.00333948642839834	36119.7333473146	43371.2423078261	11294.6531084556	107448.0832818	19186.3484881587	95332.2725418991
Pnigra	DE_PO_08	1.8710021873909e-05	200	0.00134797821092723	0.000351037818610801	0.00333948642839834	36119.7333473146	43371.2423078261	11294.6531084556	107448.0832818	19186.3484881587	95332.2725418991
Pnigra	DE_PO_08	1.87115515963873e-05	200	0.00134797821092723	0.000351037818610801	0.00333948642839834	36122.6864795123	43371.2423078261	11294.6531084556	107448.0832818	19186.3484881587	95332.2725418991
Pnigra	DE_PO_08	1.87115515963873e-05	200	0.0013839704856052	0.000351037818610801	0.00336937265459401	36122.6864795123	44529.2949036423	11294.6531084556	108409.673571236	19186.3484881587	96024.826240809
Pnigra	DE_PO_08	1.88010175713761e-05	200	0.0013839704856052	0.000351037818610801	0.00336937265459401	36295.4007169424	44529.2949036423	11294.6531084556	108409.673571236	19186.3484881587	96024.826240809
Pnigra	DE_PO_08	1.88010175713761e-05	200	0.0013839704856052	0.000351037818610801	0.00336937265459401	36295.4007169424	44529.2949036423	11294.6531084556	108409.673571236	19186.3484881587	96024.826240809
Pnigra	DE_PO_08	1.8809261442459e-05	200	0.0013839704856052	0.000351037818610801	0.00336937265459401	36311.3155259827	44529.2949036423	11294.6531084556	108409.673571236	19186.3484881587	96024.826240809
Pnigra	DE_PO_08	1.8809261442459e-05	200	0.0013839704856052	0.000351037818610801	0.00336937265459401	36311.3155259827	44529.2949036423	11294.6531084556	108409.673571236	19186.3484881587	96024.826240809
Pnigra	DE_PO_08	1.881015474745e-05	200	0.0013839704856052	0.000351037818610801	0.00336937265459401	36313.0400529922	44529.2949036423	11294.6531084556	108409.673571236	19186.3484881587	96024.826240809
Pnigra	DE_PO_08	1.881015474745e-05	200	0.0013839704856052	0.000351037818610801	0.00336937265459401	36313.0400529922	44529.2949036423	11294.6531084556	108409.673571236	19186.3484881587	96024.826240809
Pnigra	DE_PO_08	1.88771815807951e-05	200	0.0013839704856052	0.000351037818610801	0.00336937265459401	36442.4354841604	44529.2949036423	11294.6531084556	108409.673571236	19186.3484881587	96024.826240809
Pnigra	DE_PO_08	1.88771815807951e-05	200	0.0013839704856052	0.000351037818610801	0.00336937265459401	36442.4354841604	44529.2949036423	11294.6531084556	108409.673571236	19186.3484881587	96024.826240809
Pnigra	DE_PO_08	1.8879266896749e-05	200	0.0013839704856052	0.000351037818610801	0.00336937265459401	36446.4611906352	44529.2949036423	11294.6531084556	108409.673571236	19186.3484881587	96024.826240809
Pnigra	DE_PO_08	1.8879266896749e-05	200	0.0013839704856052	0.000351037818610801	0.00336937265459401	36446.4611906352	44529.2949036423	11294.6531084556	108409.673571236	19186.3484881587	96024.826240809
Pnigra	DE_PO_08	1.89399301020459e-05	200	0.0013839704856052	0.000351037818610801	0.00336937265459401	36563.5716255713	44529.2949036423	11294.6531084556	108409.673571236	19186.3484881587	96024.826240809
Pnigra	DE_PO_08	1.89399301020459e-05	200	0.0013839704856052	0.000351037818610801	0.00336937265459401	36563.5716255713	44529.2949036423	11294.6531084556	108409.673571236	19186.3484881587	96024.826240809
Pnigra	DE_PO_08	1.89410425954598e-05	200	0.0013839704856052	0.000351037818610801	0.00336937265459401	36565.7192962544	44529.2949036423	11294.6531084556	108409.673571236	19186.3484881587	96024.826240809
Pnigra	DE_PO_08	1.89410425954598e-05	200	0.0013839704856052	0.000351037818610801	0.00336937265459401	36565.7192962544	44529.2949036423	11294.6531084556	108409.673571236	19186.3484881587	96024.826240809
Pnigra	DE_PO_08	1.89433293009665e-05	200	0.0013839704856052	0.000351037818610801	0.00336937265459401	36570.1337856495	44529.2949036423	11294.6531084556	108409.673571236	19186.3484881587	96024.826240809
Pnigra	DE_PO_08	1.89433293009665e-05	200	0.0013839704856052	0.000351037818610801	0.00336937265459401	36570.1337856495	44529.2949036423	11294.6531084556	108409.673571236	19186.3484881587	96024.826240809
Pnigra	DE_PO_08	1.89574327413324e-05	200	0.0013839704856052	0.000351037818610801	0.00336937265459401	36597.3605045027	44529.2949036423	11294.6531084556	108409.673571236	19186.3484881587	96024.826240809
Pnigra	DE_PO_08	1.89574327413324e-05	200	0.0013839704856052	0.000351037818610801	0.00336937265459401	36597.3605045027	44529.2949036423	11294.6531084556	108409.673571236	19186.3484881587	96024.826240809
Pnigra	DE_PO_08	1.89659676311223e-05	200	0.0013839704856052	0.000351037818610801	0.00336937265459401	36613.8371257187	44529.2949036423	11294.6531084556	108409.673571236	19186.3484881587	96024.826240809
Pnigra	DE_PO_08	1.89659676311223e-05	200	0.0013839704856052	0.000351037818610801	0.00336937265459401	36613.8371257187	44529.2949036423	11294.6531084556	108409.673571236	19186.3484881587	96024.826240809
Pnigra	DE_PO_08	1.89731078856483e-05	200	0.0013839704856052	0.000351037818610801	0.00336937265459401	36627.6214008655	44529.2949036423	11294.6531084556	108409.673571236	19186.3484881587	96024.826240809
Pnigra	DE_PO_08	1.89731078856483e-05	200	0.0013839704856052	0.000351037818610801	0.00336937265459401	36627.6214008655	44529.2949036423	11294.6531084556	108409.673571236	19186.3484881587	96024.826240809
Pnigra	DE_PO_08	1.91080554419249e-05	200	0.0013839704856052	0.000351037818610801	0.00336937265459401	36888.1379187738	44529.2949036423	11294.6531084556	108409.673571236	19186.3484881587	96024.826240809
Pnigra	DE_PO_08	1.91080554419249e-05	200	0.0013839704856052	0.000351037818610801	0.00336937265459401	36888.1379187738	44529.2949036423	11294.6531084556	108409.673571236	19186.3484881587	96024.826240809
Pnigra	DE_PO_08	1.91139342413336e-05	200	0.0013839704856052	0.000351037818610801	0.00336937265459401	36899.4869523815	44529.2949036423	11294.6531084556	108409.673571236	19186.3484881587	96024.826240809
Pnigra	DE_PO_08	1.91139342413336e-05	200	0.0013839704856052	0.000351037818610801	0.00336937265459401	36899.4869523815	44529.2949036423	11294.6531084556	108409.673571236	19186.3484881587	96024.826240809
Pnigra	DE_PO_08	1.91169760198846e-05	200	0.0013839704856052	0.000351037818610801	0.00336937265459401	36905.3591117464	44529.2949036423	11294.6531084556	108409.673571236	19186.3484881587	96024.826240809
Pnigra	DE_PO_08	1.91169760198846e-05	200	0.0013839704856052	0.000351037818610801	0.00336937265459401	36905.3591117464	44529.2949036423	11294.6531084556	108409.673571236	19186.3484881587	96024.826240809
Pnigra	DE_PO_08	1.91323963053914e-05	200	0.0013839704856052	0.000351037818610801	0.00336937265459401	36935.1280026861	44529.2949036423	11294.6531084556	108409.673571236	19186.3484881587	96024.826240809
Pnigra	DE_PO_08	1.91323963053914e-05	200	0.0013839704856052	0.000351037818610801	0.00336937265459401	36935.1280026861	44529.2949036423	11294.6531084556	108409.673571236	19186.3484881587	96024.826240809
Pnigra	DE_PO_08	1.91509067515986e-05	200	0.0013839704856052	0.000351037818610801	0.00336937265459401	36970.8624548236	44529.2949036423	11294.6531084556	108409.673571236	19186.3484881587	96024.826240809
Pnigra	DE_PO_08	1.91509067515986e-05	200	0.0013839704856052	0.000351037818610801	0.00336937265459401	36970.8624548236	44529.2949036423	11294.6531084556	108409.673571236	19186.3484881587	96024.826240809
Pnigra	DE_PO_08	1.91979421132457e-05	200	0.0013839704856052	0.000351037818610801	0.00336937265459401	37061.6643112851	44529.2949036423	11294.6531084556	108409.673571236	19186.3484881587	96024.826240809
Pnigra	DE_PO_08	1.91979421132457e-05	200	0.0013839704856052	0.000351037818610801	0.00336937265459401	37061.6643112851	44529.2949036423	11294.6531084556	108409.673571236	19186.3484881587	96024.826240809
Pnigra	DE_PO_08	1.92128988070832e-05	200	0.0013839704856052	0.000351037818610801	0.00336937265459401	37090.5382376124	44529.2949036423	11294.6531084556	108409.673571236	19186.3484881587	96024.826240809
Pnigra	DE_PO_08	1.92128988070832e-05	200	0.0013839704856052	0.000351037818610801	0.00336937265459401	37090.5382376124	44529.2949036423	11294.6531084556	108409.673571236	19186.3484881587	96024.826240809
Pnigra	DE_PO_08	1.92702782299551e-05	200	0.0013839704856052	0.000351037818610801	0.00336937265459401	37201.3093242377	44529.2949036423	11294.6531084556	108409.673571236	19186.3484881587	96024.826240809
Pnigra	DE_PO_08	1.92702782299551e-05	200	0.0013839704856052	0.000351037818610801	0.00336937265459401	37201.3093242377	44529.2949036423	11294.6531084556	108409.673571236	19186.3484881587	96024.826240809
Pnigra	DE_PO_08	1.92732113961601e-05	200	0.0013839704856052	0.000351037818610801	0.00336937265459401	37206.9718072589	44529.2949036423	11294.6531084556	108409.673571236	19186.3484881587	96024.826240809
Pnigra	DE_PO_08	1.92732113961601e-05	200	0.0013839704856052	0.000351037818610801	0.00336937265459401	37206.9718072589	44529.2949036423	11294.6531084556	108409.673571236	19186.3484881587	96024.826240809
Pnigra	DE_PO_08	1.92804278427071e-05	200	0.0013839704856052	0.000351037818610801	0.00336937265459401	37220.9031712492	44529.2949036423	11294.6531084556	108409.673571236	19186.3484881587	96024.826240809
Pnigra	DE_PO_08	1.92804278427071e-05	200	0.00139205948820025	0.000351037818610801	0.00338313078778751	37220.9031712492	44789.5588224018	11294.6531084556	108852.341949405	19186.3484881587	96072.1171735838
Pnigra	DE_PO_08	1.92832987913534e-05	200	0.00139205948820025	0.000351037818610801	0.00338313078778751	37226.4455431533	44789.5588224018	11294.6531084556	108852.341949405	19186.3484881587	96072.1171735838
Pnigra	DE_PO_08	1.92832987913534e-05	200	0.00139205948820025	0.000351037818610801	0.00338313078778751	37226.4455431533	44789.5588224018	11294.6531084556	108852.341949405	19186.3484881587	96072.1171735838
Pnigra	DE_PO_08	1.92899879598539e-05	200	0.00139205948820025	0.000351037818610801	0.00338313078778751	37239.358995857	44789.5588224018	11294.6531084556	108852.341949405	19186.3484881587	96072.1171735838
Pnigra	DE_PO_08	1.92899879598539e-05	200	0.00139205948820025	0.000351037818610801	0.00338313078778751	37239.358995857	44789.5588224018	11294.6531084556	108852.341949405	19186.3484881587	96072.1171735838
Pnigra	DE_PO_08	1.93215428705754e-05	200	0.00139205948820025	0.000351037818610801	0.00338313078778751	37300.2758119216	44789.5588224018	11294.6531084556	108852.341949405	19186.3484881587	96072.1171735838
Pnigra	DE_PO_08	1.93215428705754e-05	200	0.0013839704856052	0.000351037818610801	0.00338313078778751	37300.2758119216	44529.2949036423	11294.6531084556	108852.341949405	19186.3484881587	96072.1171735838
Pnigra	DE_PO_08	1.93307902551516e-05	200	0.0013839704856052	0.000351037818610801	0.00338313078778751	37318.1279056981	44529.2949036423	11294.6531084556	108852.341949405	19186.3484881587	96072.1171735838
Pnigra	DE_PO_08	1.93307902551516e-05	200	0.0013839704856052	0.000351037818610801	0.00338313078778751	37318.1279056981	44529.2949036423	11294.6531084556	108852.341949405	19186.3484881587	96072.1171735838
Pnigra	DE_PO_08	1.93472482601153e-05	200	0.0013839704856052	0.000351037818610801	0.00338313078778751	37349.9001160528	44529.2949036423	11294.6531084556	108852.341949405	19186.3484881587	96072.1171735838
Pnigra	DE_PO_08	1.93472482601153e-05	200	0.0013839704856052	0.000351037818610801	0.00338313078778751	37349.9001160528	44529.2949036423	11294.6531084556	108852.341949405	19186.3484881587	96072.1171735838
Pnigra	DE_PO_08	1.93827292600869e-05	200	0.0013839704856052	0.000351037818610801	0.00338313078778751	37418.3962549941	44529.2949036423	11294.6531084556	108852.341949405	19186.3484881587	96072.1171735838
Pnigra	DE_PO_08	1.93827292600869e-05	200	0.0013839704856052	0.000351037818610801	0.00338313078778751	37418.3962549941	44529.2949036423	11294.6531084556	108852.341949405	19186.3484881587	96072.1171735838
Pnigra	DE_PO_08	1.93953575291109e-05	200	0.0013839704856052	0.000351037818610801	0.00338313078778751	37442.7751527237	44529.2949036423	11294.6531084556	108852.341949405	19186.3484881587	96072.1171735838
Pnigra	DE_PO_08	1.93953575291109e-05	200	0.0013839704856052	0.000351037818610801	0.00338313078778751	37442.7751527237	44529.2949036423	11294.6531084556	108852.341949405	19186.3484881587	96072.1171735838
Pnigra	DE_PO_08	1.94026974537078e-05	200	0.0013839704856052	0.000351037818610801	0.00338313078778751	37456.9448913279	44529.2949036423	11294.6531084556	108852.341949405	19186.3484881587	96072.1171735838
Pnigra	DE_PO_08	1.94026974537078e-05	200	0.0013839704856052	0.000351037818610801	0.00338313078778751	37456.9448913279	44529.2949036423	11294.6531084556	108852.341949405	19186.3484881587	96072.1171735838
Pnigra	DE_PO_08	1.94401704636827e-05	200	0.0013839704856052	0.000351037818610801	0.00338313078778751	37529.286609426	44529.2949036423	11294.6531084556	108852.341949405	19186.3484881587	96072.1171735838
Pnigra	DE_PO_08	1.94401704636827e-05	200	0.0013839704856052	0.000351037818610801	0.00338313078778751	37529.286609426	44529.2949036423	11294.6531084556	108852.341949405	19186.3484881587	96072.1171735838
Pnigra	DE_PO_08	1.94546680217549e-05	200	0.0013839704856052	0.000351037818610801	0.00338313078778751	37557.2741732719	44529.2949036423	11294.6531084556	108852.341949405	19186.3484881587	96072.1171735838
Pnigra	DE_PO_08	1.94546680217549e-05	200	0.0013839704856052	0.000351037818610801	0.00338313078778751	37557.2741732719	44529.2949036423	11294.6531084556	108852.341949405	19186.3484881587	96072.1171735838
Pnigra	DE_PO_08	1.95211009195316e-05	200	0.0013839704856052	0.000351037818610801	0.00338313078778751	37685.5230106788	44529.2949036423	11294.6531084556	108852.341949405	19186.3484881587	96072.1171735838
Pnigra	DE_PO_08	1.95211009195316e-05	200	0.0013839704856052	0.000351037818610801	0.00338313078778751	37685.5230106788	44529.2949036423	11294.6531084556	108852.341949405	19186.3484881587	96072.1171735838
Pnigra	DE_PO_08	1.95323915796874e-05	200	0.0013839704856052	0.000351037818610801	0.00338313078778751	37707.3196519063	44529.2949036423	11294.6531084556	108852.341949405	19186.3484881587	96072.1171735838
Pnigra	DE_PO_08	1.95323915796874e-05	200	0.0013839704856052	0.000351037818610801	0.00338313078778751	37707.3196519063	44529.2949036423	11294.6531084556	108852.341949405	19186.3484881587	96072.1171735838
Pnigra	DE_PO_08	1.95366994016025e-05	200	0.0013839704856052	0.000351037818610801	0.00338313078778751	37715.6359104296	44529.2949036423	11294.6531084556	108852.341949405	19186.3484881587	96072.1171735838
Pnigra	DE_PO_08	1.95366994016025e-05	200	0.0013839704856052	0.000351037818610801	0.00338313078778751	37715.6359104296	44529.2949036423	11294.6531084556	108852.341949405	19186.3484881587	96072.1171735838
Pnigra	DE_PO_08	1.95477628558408e-05	200	0.0013839704856052	0.000351037818610801	0.00338313078778751	37736.9939301945	44529.2949036423	11294.6531084556	108852.341949405	19186.3484881587	96072.1171735838
Pnigra	DE_PO_08	1.95477628558408e-05	200	0.0013839704856052	0.000351037818610801	0.00338313078778751	37736.9939301945	44529.2949036423	11294.6531084556	108852.341949405	19186.3484881587	96072.1171735838
Pnigra	DE_PO_08	1.95662384344594e-05	200	0.0013839704856052	0.000351037818610801	0.00338313078778751	37772.661070385	44529.2949036423	11294.6531084556	108852.341949405	19186.3484881587	96072.1171735838
Pnigra	DE_PO_08	1.95662384344594e-05	200	0.0013839704856052	0.000351037818610801	0.00338313078778751	37772.661070385	44529.2949036423	11294.6531084556	108852.341949405	19186.3484881587	96072.1171735838
Pnigra	DE_PO_08	1.95817750422677e-05	200	0.0013839704856052	0.000351037818610801	0.00338313078778751	37802.6545217524	44529.2949036423	11294.6531084556	108852.341949405	19186.3484881587	96072.1171735838
Pnigra	DE_PO_08	1.95817750422677e-05	200	0.0013839704856052	0.000351037818610801	0.00338313078778751	37802.6545217524	44529.2949036423	11294.6531084556	108852.341949405	19186.3484881587	96072.1171735838
Pnigra	DE_PO_08	1.96001576691177e-05	200	0.0013839704856052	0.000351037818610801	0.00338313078778751	37838.1422183739	44529.2949036423	11294.6531084556	108852.341949405	19186.3484881587	96072.1171735838
Pnigra	DE_PO_08	1.96001576691177e-05	200	0.0013839704856052	0.000351037818610801	0.00338313078778751	37838.1422183739	44529.2949036423	11294.6531084556	108852.341949405	19186.3484881587	96072.1171735838
Pnigra	DE_PO_08	1.96002548617151e-05	200	0.0013839704856052	0.000351037818610801	0.00338313078778751	37838.3298488709	44529.2949036423	11294.6531084556	108852.341949405	19186.3484881587	96072.1171735838
Pnigra	DE_PO_08	1.96002548617151e-05	200	0.00139205948820025	0.000351037818610801	0.00338313078778751	37838.3298488709	44789.5588224018	11294.6531084556	108852.341949405	19356.4508334041	96072.1171735838
Pnigra	DE_PO_08	1.96336216613709e-05	200	0.00139205948820025	0.000351037818610801	0.00338313078778751	37902.744520021	44789.5588224018	11294.6531084556	108852.341949405	19356.4508334041	96072.1171735838
Pnigra	DE_PO_08	1.96336216613709e-05	200	0.00139205948820025	0.000351037818610801	0.00338313078778751	37902.744520021	44789.5588224018	11294.6531084556	108852.341949405	19356.4508334041	96072.1171735838
Pnigra	DE_PO_08	1.96391255633926e-05	200	0.00139205948820025	0.000351037818610801	0.00338313078778751	37913.3698134992	44789.5588224018	11294.6531084556	108852.341949405	19356.4508334041	96072.1171735838
Pnigra	DE_PO_08	1.96391255633926e-05	200	0.00139205948820025	0.000351037818610801	0.00338313078778751	37913.3698134992	44789.5588224018	11294.6531084556	108852.341949405	19356.4508334041	96072.1171735838
Pnigra	DE_PO_08	1.96410489482838e-05	200	0.00139205948820025	0.000351037818610801	0.00338313078778751	37917.0829117447	44789.5588224018	11294.6531084556	108852.341949405	19356.4508334041	96072.1171735838
Pnigra	DE_PO_08	1.96410489482838e-05	200	0.00139205948820025	0.000351037818610801	0.00338313078778751	37917.0829117447	44789.5588224018	11294.6531084556	108852.341949405	19356.4508334041	96072.1171735838
Pnigra	DE_PO_08	1.96448462119913e-05	200	0.00139205948820025	0.000351037818610801	0.00338313078778751	37924.4135366627	44789.5588224018	11294.6531084556	108852.341949405	19356.4508334041	96072.1171735838
Pnigra	DE_PO_08	1.96448462119913e-05	200	0.00139266762227101	0.000351037818610801	0.00338313078778751	37924.4135366627	44809.1255556954	11294.6531084556	108852.341949405	19356.4508334041	96174.4410418125
Pnigra	DE_PO_08	1.96454938503326e-05	200	0.00139266762227101	0.000351037818610801	0.00338313078778751	37925.663803731	44809.1255556954	11294.6531084556	108852.341949405	19356.4508334041	96174.4410418125
Pnigra	DE_PO_08	1.96454938503326e-05	200	0.00139266762227101	0.000351037818610801	0.00338313078778751	37925.663803731	44809.1255556954	11294.6531084556	108852.341949405	19356.4508334041	96174.4410418125
Pnigra	DE_PO_08	1.96532020276233e-05	200	0.00139266762227101	0.000351037818610801	0.00338313078778751	37940.5444548713	44809.1255556954	11294.6531084556	108852.341949405	19356.4508334041	96174.4410418125
Pnigra	DE_PO_08	1.96532020276233e-05	200	0.00139266762227101	0.000351037818610801	0.00338313078778751	37940.5444548713	44809.1255556954	11294.6531084556	108852.341949405	19356.4508334041	96174.4410418125
Pnigra	DE_PO_08	1.96735404444153e-05	200	0.00139266762227101	0.000351037818610801	0.00338313078778751	37979.8078077516	44809.1255556954	11294.6531084556	108852.341949405	19356.4508334041	96174.4410418125
Pnigra	DE_PO_08	1.96735404444153e-05	200	0.00139266762227101	0.000351037818610801	0.00338313078778751	37979.8078077516	44809.1255556954	11294.6531084556	108852.341949405	19356.4508334041	96174.4410418125
Pnigra	DE_PO_08	1.96905092650569e-05	200	0.00139266762227101	0.000351037818610801	0.00338313078778751	38012.5661487584	44809.1255556954	11294.6531084556	108852.341949405	19356.4508334041	96174.4410418125
Pnigra	DE_PO_08	1.96905092650569e-05	200	0.00139266762227101	0.000351037818610801	0.00338313078778751	38012.5661487584	44809.1255556954	11294.6531084556	108852.341949405	19356.4508334041	96174.4410418125
Pnigra	DE_PO_08	1.96943578353258e-05	200	0.00139266762227101	0.000351037818610801	0.00338313078778751	38019.9958210923	44809.1255556954	11294.6531084556	108852.341949405	19356.4508334041	96174.4410418125
Pnigra	DE_PO_08	1.96943578353258e-05	200	0.00139266762227101	0.000351037818610801	0.00338313078778751	38019.9958210923	44809.1255556954	11294.6531084556	108852.341949405	19356.4508334041	96174.4410418125
Pnigra	DE_PO_08	1.9738769325081e-05	200	0.00139266762227101	0.000351037818610801	0.00338313078778751	38105.7322878011	44809.1255556954	11294.6531084556	108852.341949405	19356.4508334041	96174.4410418125
Pnigra	DE_PO_08	1.9738769325081e-05	200	0.00139266762227101	0.000351037818610801	0.00338313078778751	38105.7322878011	44809.1255556954	11294.6531084556	108852.341949405	19356.4508334041	96174.4410418125
Pnigra	DE_PO_08	1.97796976832609e-05	200	0.00139266762227101	0.000351037818610801	0.00338313078778751	38184.7445622797	44809.1255556954	11294.6531084556	108852.341949405	19356.4508334041	96174.4410418125
Pnigra	DE_PO_08	1.97796976832609e-05	200	0.00139266762227101	0.000351037818610801	0.00338313078778751	38184.7445622797	44809.1255556954	11294.6531084556	108852.341949405	19356.4508334041	96174.4410418125
Pnigra	DE_PO_08	1.97802370957592e-05	200	0.00139266762227101	0.000351037818610801	0.00338313078778751	38185.7858991491	44809.1255556954	11294.6531084556	108852.341949405	19356.4508334041	96174.4410418125
Pnigra	DE_PO_08	1.97802370957592e-05	200	0.00139266762227101	0.000351037818610801	0.00338313078778751	38185.7858991491	44809.1255556954	11294.6531084556	108852.341949405	19356.4508334041	96174.4410418125
Pnigra	DE_PO_08	1.97841732692726e-05	200	0.00139266762227101	0.000351037818610801	0.00338313078778751	38193.3846897154	44809.1255556954	11294.6531084556	108852.341949405	19356.4508334041	96174.4410418125
Pnigra	DE_PO_08	1.97841732692726e-05	200	0.00139266762227101	0.000351037818610801	0.00338313078778751	38193.3846897154	44809.1255556954	11294.6531084556	108852.341949405	19356.4508334041	96174.4410418125
Pnigra	DE_PO_08	1.9797491819882e-05	200	0.00139266762227101	0.000351037818610801	0.00338313078778751	38219.0961773784	44809.1255556954	11294.6531084556	108852.341949405	19356.4508334041	96174.4410418125
Pnigra	DE_PO_08	1.9797491819882e-05	200	0.00139266762227101	0.000351037818610801	0.00338313078778751	38219.0961773784	44809.1255556954	11294.6531084556	108852.341949405	19356.4508334041	96174.4410418125
Pnigra	DE_PO_08	1.98123716379883e-05	200	0.00139266762227101	0.000351037818610801	0.00338313078778751	38247.821694958	44809.1255556954	11294.6531084556	108852.341949405	19356.4508334041	96174.4410418125
Pnigra	DE_PO_08	1.98123716379883e-05	200	0.00139266762227101	0.000351037818610801	0.00338313078778751	38247.821694958	44809.1255556954	11294.6531084556	108852.341949405	19356.4508334041	96174.4410418125
Pnigra	DE_PO_08	1.98490391555032e-05	200	0.00139266762227101	0.000351037818610801	0.00338313078778751	38318.6084083073	44809.1255556954	11294.6531084556	108852.341949405	19356.4508334041	96174.4410418125
Pnigra	DE_PO_08	1.98490391555032e-05	200	0.00139266762227101	0.000351037818610801	0.00338313078778751	38318.6084083073	44809.1255556954	11294.6531084556	108852.341949405	19356.4508334041	96174.4410418125
Pnigra	DE_PO_08	1.98680770132823e-05	200	0.00139266762227101	0.000351037818610801	0.00338313078778751	38355.3610295025	44809.1255556954	11294.6531084556	108852.341949405	19356.4508334041	96174.4410418125
Pnigra	DE_PO_08	1.98680770132823e-05	200	0.00139266762227101	0.000351037818610801	0.00338313078778751	38355.3610295025	44809.1255556954	11294.6531084556	108852.341949405	19356.4508334041	96174.4410418125
Pnigra	DE_PO_08	1.98687430887349e-05	200	0.00139266762227101	0.000351037818610801	0.00338313078778751	38356.6468894496	44809.1255556954	11294.6531084556	108852.341949405	19356.4508334041	96174.4410418125
Pnigra	DE_PO_08	1.98687430887349e-05	200	0.00139266762227101	0.000351037818610801	0.00338313078778751	38356.6468894496	44809.1255556954	11294.6531084556	108852.341949405	19356.4508334041	96174.4410418125
Pnigra	DE_PO_08	1.98749898217404e-05	200	0.00139266762227101	0.000351037818610801	0.00338313078778751	38368.706219576	44809.1255556954	11294.6531084556	108852.341949405	19356.4508334041	96174.4410418125
Pnigra	DE_PO_08	1.98749898217404e-05	200	0.00139266762227101	0.000351037818610801	0.00338313078778751	38368.706219576	44809.1255556954	11294.6531084556	108852.341949405	19356.4508334041	96174.4410418125
Pnigra	DE_PO_08	1.98788780865708e-05	200	0.00139266762227101	0.000351037818610801	0.00338313078778751	38376.2125223374	44809.1255556954	11294.6531084556	108852.341949405	19356.4508334041	96174.4410418125
Pnigra	DE_PO_08	1.98788780865708e-05	200	0.00139266762227101	0.000351037818610801	0.00338313078778751	38376.2125223374	44809.1255556954	11294.6531084556	108852.341949405	19356.4508334041	96174.4410418125
Pnigra	DE_PO_08	1.98926520988827e-05	200	0.00139266762227101	0.000351037818610801	0.00338313078778751	38402.8032796963	44809.1255556954	11294.6531084556	108852.341949405	19356.4508334041	96174.4410418125
Pnigra	DE_PO_08	1.98926520988827e-05	200	0.00139266762227101	0.000351037818610801	0.00338313078778751	38402.8032796963	44809.1255556954	11294.6531084556	108852.341949405	19356.4508334041	96174.4410418125
Pnigra	DE_PO_08	1.9893894241689e-05	200	0.00139266762227101	0.000351037818610801	0.00338313078778751	38405.2012387819	44809.1255556954	11294.6531084556	108852.341949405	19356.4508334041	96174.4410418125
Pnigra	DE_PO_08	1.9893894241689e-05	200	0.00139266762227101	0.000351037818610801	0.00338313078778751	38405.2012387819	44809.1255556954	11294.6531084556	108852.341949405	19356.4508334041	96174.4410418125
Pnigra	DE_PO_08	1.98967586168494e-05	200	0.00139266762227101	0.000351037818610801	0.00338313078778751	38410.7309205588	44809.1255556954	11294.6531084556	108852.341949405	19356.4508334041	96174.4410418125
Pnigra	DE_PO_08	1.98967586168494e-05	200	0.00139266762227101	0.000351037818610801	0.00338313078778751	38410.7309205588	44809.1255556954	11294.6531084556	108852.341949405	19356.4508334041	96174.4410418125
Pnigra	DE_PO_08	1.99255134647519e-05	200	0.00139266762227101	0.000351037818610801	0.00338313078778751	38466.2422099457	44809.1255556954	11294.6531084556	108852.341949405	19356.4508334041	96174.4410418125
Pnigra	DE_PO_08	1.99255134647519e-05	200	0.00139266762227101	0.000351037818610801	0.00338313078778751	38466.2422099457	44809.1255556954	11294.6531084556	108852.341949405	19356.4508334041	96174.4410418125
Pnigra	DE_PO_08	1.99462524709254e-05	200	0.00139266762227101	0.000351037818610801	0.00338313078778751	38506.2789014004	44809.1255556954	11294.6531084556	108852.341949405	19356.4508334041	96174.4410418125
Pnigra	DE_PO_08	1.99462524709254e-05	200	0.00139266762227101	0.000351037818610801	0.00338313078778751	38506.2789014004	44809.1255556954	11294.6531084556	108852.341949405	19356.4508334041	96174.4410418125
Pnigra	DE_PO_08	1.99471666723696e-05	200	0.00139266762227101	0.000351037818610801	0.00338313078778751	38508.0437690534	44809.1255556954	11294.6531084556	108852.341949405	19356.4508334041	96174.4410418125
Pnigra	DE_PO_08	1.99471666723696e-05	200	0.00139266762227101	0.000351037818610801	0.00338313078778751	38508.0437690534	44809.1255556954	11294.6531084556	108852.341949405	19356.4508334041	96174.4410418125
Pnigra	DE_PO_08	2.00023981222424e-05	200	0.00139266762227101	0.000351037818610801	0.00338313078778751	38614.6681896571	44809.1255556954	11294.6531084556	108852.341949405	19356.4508334041	96174.4410418125
Pnigra	DE_PO_08	2.00023981222424e-05	200	0.00139266762227101	0.000351037818610801	0.00338313078778751	38614.6681896571	44809.1255556954	11294.6531084556	108852.341949405	19356.4508334041	96174.4410418125
Pnigra	DE_PO_08	2.00051231775098e-05	200	0.00139266762227101	0.000351037818610801	0.00338313078778751	38619.9289141117	44809.1255556954	11294.6531084556	108852.341949405	19356.4508334041	96174.4410418125
Pnigra	DE_PO_08	2.00051231775098e-05	200	0.00139337297336453	0.000351037818610801	0.00338313078778751	38619.9289141117	44831.820249824	11294.6531084556	108852.341949405	19356.4508334041	96457.7551955872
Pnigra	DE_PO_08	2.00282773294856e-05	200	0.00139337297336453	0.000351037818610801	0.00338313078778751	38664.6280491999	44831.820249824	11294.6531084556	108852.341949405	19356.4508334041	96457.7551955872
Pnigra	DE_PO_08	2.00282773294856e-05	200	0.00139337297336453	0.000351037818610801	0.00338313078778751	38664.6280491999	44831.820249824	11294.6531084556	108852.341949405	19356.4508334041	96457.7551955872
Pnigra	DE_PO_08	2.0032610381534e-05	200	0.00139337297336453	0.000351037818610801	0.00338313078778751	38672.9930145445	44831.820249824	11294.6531084556	108852.341949405	19356.4508334041	96457.7551955872
Pnigra	DE_PO_08	2.0032610381534e-05	200	0.00139337297336453	0.000351037818610801	0.00338313078778751	38672.9930145445	44831.820249824	11294.6531084556	108852.341949405	19356.4508334041	96457.7551955872
Pnigra	DE_PO_08	2.00505366551814e-05	200	0.00139337297336453	0.000351037818610801	0.00338313078778751	38707.5997204275	44831.820249824	11294.6531084556	108852.341949405	19356.4508334041	96457.7551955872
Pnigra	DE_PO_08	2.00505366551814e-05	200	0.00139337297336453	0.000351037818610801	0.00338313078778751	38707.5997204275	44831.820249824	11294.6531084556	108852.341949405	19356.4508334041	96457.7551955872
Pnigra	DE_PO_08	2.02143565965036e-05	200	0.00139337297336453	0.000351037818610801	0.00338313078778751	39023.8544334045	44831.820249824	11294.6531084556	108852.341949405	19356.4508334041	96457.7551955872
Pnigra	DE_PO_08	2.02143565965036e-05	200	0.00139337297336453	0.000351037818610801	0.00338313078778751	39023.8544334045	44831.820249824	11294.6531084556	108852.341949405	19356.4508334041	96457.7551955872
Pnigra	DE_PO_08	2.02158745800853e-05	200	0.00139337297336453	0.000351037818610801	0.00338313078778751	39026.7849036395	44831.820249824	11294.6531084556	108852.341949405	19356.4508334041	96457.7551955872
Pnigra	DE_PO_08	2.02158745800853e-05	200	0.00139337297336453	0.000351037818610801	0.00338313078778751	39026.7849036395	44831.820249824	11294.6531084556	108852.341949405	19356.4508334041	96457.7551955872
Pnigra	DE_PO_08	2.02167925943697e-05	200	0.00139337297336453	0.000351037818610801	0.00338313078778751	39028.5571319878	44831.820249824	11294.6531084556	108852.341949405	19356.4508334041	96457.7551955872
Pnigra	DE_PO_08	2.02167925943697e-05	200	0.00139337297336453	0.000351037818610801	0.00338313078778751	39028.5571319878	44831.820249824	11294.6531084556	108852.341949405	19356.4508334041	96457.7551955872
Pnigra	DE_PO_08	2.02453061373234e-05	200	0.00139337297336453	0.000351037818610801	0.00338313078778751	39083.6025817055	44831.820249824	11294.6531084556	108852.341949405	19356.4508334041	96457.7551955872
Pnigra	DE_PO_08	2.02453061373234e-05	200	0.00139337297336453	0.000351037818610801	0.00338313078778751	39083.6025817055	44831.820249824	11294.6531084556	108852.341949405	19356.4508334041	96457.7551955872
Pnigra	DE_PO_08	2.02521740044144e-05	200	0.00139337297336453	0.000351037818610801	0.00338313078778751	39096.8610123831	44831.820249824	11294.6531084556	108852.341949405	19356.4508334041	96457.7551955872
Pnigra	DE_PO_08	2.02521740044144e-05	200	0.00139337297336453	0.000351037818610801	0.00338313078778751	39096.8610123831	44831.820249824	11294.6531084556	108852.341949405	19356.4508334041	96457.7551955872
Pnigra	DE_PO_08	2.02570458020097e-05	200	0.00139337297336453	0.000351037818610801	0.00338313078778751	39106.2660270457	44831.820249824	11294.6531084556	108852.341949405	19356.4508334041	96457.7551955872
Pnigra	DE_PO_08	2.02570458020097e-05	200	0.00139337297336453	0.000351037818610801	0.00338313078778751	39106.2660270457	44831.820249824	11294.6531084556	108852.341949405	19356.4508334041	96457.7551955872
Pnigra	DE_PO_08	2.02806220303841e-05	200	0.00139337297336453	0.000351037818610801	0.00338313078778751	39151.7799814365	44831.820249824	11294.6531084556	108852.341949405	19356.4508334041	96457.7551955872
Pnigra	DE_PO_08	2.02806220303841e-05	200	0.00139337297336453	0.000351037818610801	0.00338313078778751	39151.7799814365	44831.820249824	11294.6531084556	108852.341949405	19356.4508334041	96457.7551955872
Pnigra	DE_PO_08	2.02844051471903e-05	200	0.00139337297336453	0.000351037818610801	0.00338313078778751	39159.0832957342	44831.820249824	11294.6531084556	108852.341949405	19356.4508334041	96457.7551955872
Pnigra	DE_PO_08	2.02844051471903e-05	200	0.00139337297336453	0.000351037818610801	0.00338313078778751	39159.0832957342	44831.820249824	11294.6531084556	108852.341949405	19356.4508334041	96457.7551955872
Pnigra	DE_PO_08	2.02858982652592e-05	200	0.00139337297336453	0.000351037818610801	0.00338313078778751	39161.9657630487	44831.820249824	11294.6531084556	108852.341949405	19356.4508334041	96457.7551955872
Pnigra	DE_PO_08	2.02858982652592e-05	200	0.00139337297336453	0.000351037818610801	0.00338313078778751	39161.9657630487	44831.820249824	11294.6531084556	108852.341949405	19356.4508334041	96457.7551955872
Pnigra	DE_PO_08	2.03034606579208e-05	200	0.00139337297336453	0.000351037818610801	0.00338313078778751	39195.8699959861	44831.820249824	11294.6531084556	108852.341949405	19356.4508334041	96457.7551955872
Pnigra	DE_PO_08	2.03034606579208e-05	200	0.00139337297336453	0.000351037818610801	0.00338313078778751	39195.8699959861	44831.820249824	11294.6531084556	108852.341949405	19356.4508334041	96457.7551955872
Pnigra	DE_PO_08	2.04524141575888e-05	200	0.00139337297336453	0.000351037818610801	0.00338313078778751	39483.4250146502	44831.820249824	11294.6531084556	108852.341949405	19356.4508334041	96457.7551955872
Pnigra	DE_PO_08	2.04524141575888e-05	200	0.00139337297336453	0.000351037818610801	0.00338313078778751	39483.4250146502	44831.820249824	11294.6531084556	108852.341949405	19356.4508334041	96457.7551955872
Pnigra	DE_PO_08	2.04658531275313e-05	200	0.00139337297336453	0.000351037818610801	0.00338313078778751	39509.3689720682	44831.820249824	11294.6531084556	108852.341949405	19356.4508334041	96457.7551955872
Pnigra	DE_PO_08	2.04658531275313e-05	200	0.00139337297336453	0.000351037818610801	0.00338313078778751	39509.3689720682	44831.820249824	11294.6531084556	108852.341949405	19356.4508334041	96457.7551955872
Pnigra	DE_PO_08	2.04685740612368e-05	200	0.00139337297336453	0.000351037818610801	0.00338313078778751	39514.6217398394	44831.820249824	11294.6531084556	108852.341949405	19356.4508334041	96457.7551955872
Pnigra	DE_PO_08	2.04685740612368e-05	200	0.00139337297336453	0.000348916302304715	0.00338313078778751	39514.6217398394	44831.820249824	11226.3932530475	108852.341949405	19186.3484881587	96457.7551955872
