## Supplementary material for "Resilience of genetic diversity in forest trees over the Quaternary": Table S8: Table_S8.tsv (part 404 of 526)

species	population	mutation_per_site	n_estimation	theta_per_site_median	theta_per_site_2.5.	theta_per_site_97.5.	year	Ne_median	Ne_2.5.	Ne_97.5.	Ne_12.5.	Ne_87.5.
Pnigra	DE_PO_08	2.04704434904104e-05	200	0.00139337297336453	0.000348916302304715	0.00338313078778751	39518.230676468	44831.820249824	11226.3932530475	108852.341949405	19186.3484881587	96457.7551955872
Pnigra	DE_PO_08	2.04704434904104e-05	200	0.00139337297336453	0.000348916302304715	0.00338313078778751	39518.230676468	44831.820249824	11226.3932530475	108852.341949405	19186.3484881587	96457.7551955872
Pnigra	DE_PO_08	2.04771141002476e-05	200	0.00139337297336453	0.000348916302304715	0.00338313078778751	39531.1083016363	44831.820249824	11226.3932530475	108852.341949405	19186.3484881587	96457.7551955872
Pnigra	DE_PO_08	2.04771141002476e-05	200	0.00139337297336453	0.000348916302304715	0.00338313078778751	39531.1083016363	44831.820249824	11226.3932530475	108852.341949405	19186.3484881587	96457.7551955872
Pnigra	DE_PO_08	2.04885222737074e-05	200	0.00139337297336453	0.000348916302304715	0.00338313078778751	39553.131802524	44831.820249824	11226.3932530475	108852.341949405	19186.3484881587	96457.7551955872
Pnigra	DE_PO_08	2.04885222737074e-05	200	0.00139337297336453	0.000348916302304715	0.00338313078778751	39553.131802524	44831.820249824	11226.3932530475	108852.341949405	19186.3484881587	96457.7551955872
Pnigra	DE_PO_08	2.05197091800992e-05	200	0.00139337297336453	0.000348916302304715	0.00338313078778751	39613.3381855198	44831.820249824	11226.3932530475	108852.341949405	19186.3484881587	96457.7551955872
Pnigra	DE_PO_08	2.05197091800992e-05	200	0.00139337297336453	0.000348916302304715	0.00338313078778751	39613.3381855198	44831.820249824	11226.3932530475	108852.341949405	19186.3484881587	96457.7551955872
Pnigra	DE_PO_08	2.05427076612859e-05	200	0.00139337297336453	0.000348916302304715	0.00338313078778751	39657.7367978492	44831.820249824	11226.3932530475	108852.341949405	19186.3484881587	96457.7551955872
Pnigra	DE_PO_08	2.05427076612859e-05	200	0.00139337297336453	0.000348916302304715	0.00338313078778751	39657.7367978492	44831.820249824	11226.3932530475	108852.341949405	19186.3484881587	96457.7551955872
Pnigra	DE_PO_08	2.05434214103902e-05	200	0.00139337297336453	0.000348916302304715	0.00338313078778751	39659.114691873	44831.820249824	11226.3932530475	108852.341949405	19186.3484881587	96457.7551955872
Pnigra	DE_PO_08	2.05434214103902e-05	200	0.00139337297336453	0.000348916302304715	0.00338313078778751	39659.114691873	44831.820249824	11226.3932530475	108852.341949405	19356.4508334041	96457.7551955872
Pnigra	DE_PO_08	2.05649424261524e-05	200	0.00139337297336453	0.000348916302304715	0.00338313078778751	39700.6610543483	44831.820249824	11226.3932530475	108852.341949405	19356.4508334041	96457.7551955872
Pnigra	DE_PO_08	2.05649424261524e-05	200	0.00139337297336453	0.000348916302304715	0.00338313078778751	39700.6610543483	44831.820249824	11226.3932530475	108852.341949405	19356.4508334041	96457.7551955872
Pnigra	DE_PO_08	2.06105321408312e-05	200	0.00139337297336453	0.000348916302304715	0.00338313078778751	39788.6720865468	44831.820249824	11226.3932530475	108852.341949405	19356.4508334041	96457.7551955872
Pnigra	DE_PO_08	2.06105321408312e-05	200	0.00139337297336453	0.000348916302304715	0.00338313078778751	39788.6720865468	44831.820249824	11226.3932530475	108852.341949405	19356.4508334041	96457.7551955872
Pnigra	DE_PO_08	2.0647865255877e-05	200	0.00139337297336453	0.000348916302304715	0.00338313078778751	39860.7437372143	44831.820249824	11226.3932530475	108852.341949405	19356.4508334041	96457.7551955872
Pnigra	DE_PO_08	2.0647865255877e-05	200	0.00139337297336453	0.000348916302304715	0.00338313078778751	39860.7437372143	44831.820249824	11226.3932530475	108852.341949405	19356.4508334041	96457.7551955872
Pnigra	DE_PO_08	2.066486908139e-05	200	0.00139337297336453	0.000348916302304715	0.00338313078778751	39893.5696551931	44831.820249824	11226.3932530475	108852.341949405	19356.4508334041	96457.7551955872
Pnigra	DE_PO_08	2.066486908139e-05	200	0.00139337297336453	0.000348916302304715	0.00338313078778751	39893.5696551931	44831.820249824	11226.3932530475	108852.341949405	19356.4508334041	96457.7551955872
Pnigra	DE_PO_08	2.06807072201477e-05	200	0.00139337297336453	0.000348916302304715	0.00338313078778751	39924.1452126403	44831.820249824	11226.3932530475	108852.341949405	19356.4508334041	96457.7551955872
Pnigra	DE_PO_08	2.06807072201477e-05	200	0.00139337297336453	0.000348916302304715	0.00338313078778751	39924.1452126403	44831.820249824	11226.3932530475	108852.341949405	19356.4508334041	96457.7551955872
Pnigra	DE_PO_08	2.06823922774169e-05	200	0.00139337297336453	0.000348916302304715	0.00338313078778751	39927.3982189516	44831.820249824	11226.3932530475	108852.341949405	19356.4508334041	96457.7551955872
Pnigra	DE_PO_08	2.06823922774169e-05	200	0.00139337297336453	0.000348916302304715	0.00338313078778751	39927.3982189516	44831.820249824	11226.3932530475	108852.341949405	19356.4508334041	96457.7551955872
Pnigra	DE_PO_08	2.0685087619718e-05	200	0.00139337297336453	0.000348916302304715	0.00338313078778751	39932.6015824673	44831.820249824	11226.3932530475	108852.341949405	19356.4508334041	96457.7551955872
Pnigra	DE_PO_08	2.0685087619718e-05	200	0.00139337297336453	0.000348916302304715	0.00338313078778751	39932.6015824673	44831.820249824	11226.3932530475	108852.341949405	19356.4508334041	96457.7551955872
Pnigra	DE_PO_08	2.07409003955551e-05	200	0.00139337297336453	0.000348916302304715	0.00338313078778751	40040.3482539674	44831.820249824	11226.3932530475	108852.341949405	19356.4508334041	96457.7551955872
Pnigra	DE_PO_08	2.07409003955551e-05	200	0.00139550876803283	0.000351037818610801	0.00338313078778751	40040.3482539674	44900.5395119959	11294.6531084556	108852.341949405	20199.9116645181	96457.7551955872
Pnigra	DE_PO_08	2.07910061074308e-05	200	0.00139550876803283	0.000351037818610801	0.00338313078778751	40137.0774274726	44900.5395119959	11294.6531084556	108852.341949405	20199.9116645181	96457.7551955872
Pnigra	DE_PO_08	2.07910061074308e-05	200	0.00139550876803283	0.000351037818610801	0.00338313078778751	40137.0774274726	44900.5395119959	11294.6531084556	108852.341949405	20199.9116645181	96457.7551955872
Pnigra	DE_PO_08	2.07984405834463e-05	200	0.00139550876803283	0.000351037818610801	0.00338313078778751	40151.4296977727	44900.5395119959	11294.6531084556	108852.341949405	20199.9116645181	96457.7551955872
Pnigra	DE_PO_08	2.07984405834463e-05	200	0.00139550876803283	0.000351037818610801	0.00338313078778751	40151.4296977727	44900.5395119959	11294.6531084556	108852.341949405	20199.9116645181	96457.7551955872
Pnigra	DE_PO_08	2.07988784325381e-05	200	0.00139550876803283	0.000351037818610801	0.00338313078778751	40152.2749662897	44900.5395119959	11294.6531084556	108852.341949405	20199.9116645181	96457.7551955872
Pnigra	DE_PO_08	2.07988784325381e-05	200	0.00139550876803283	0.000351037818610801	0.00338313078778751	40152.2749662897	44900.5395119959	11294.6531084556	108852.341949405	20199.9116645181	96457.7551955872
Pnigra	DE_PO_08	2.08304435993457e-05	200	0.00139550876803283	0.000351037818610801	0.00338313078778751	40213.2115817484	44900.5395119959	11294.6531084556	108852.341949405	20199.9116645181	96457.7551955872
Pnigra	DE_PO_08	2.08304435993457e-05	200	0.00139550876803283	0.000351037818610801	0.00338313078778751	40213.2115817484	44900.5395119959	11294.6531084556	108852.341949405	20199.9116645181	96457.7551955872
Pnigra	DE_PO_08	2.08454552852748e-05	200	0.00139550876803283	0.000351037818610801	0.00338313078778751	40242.1916704146	44900.5395119959	11294.6531084556	108852.341949405	20199.9116645181	96457.7551955872
Pnigra	DE_PO_08	2.08454552852748e-05	200	0.00139550876803283	0.000351037818610801	0.00338313078778751	40242.1916704146	44900.5395119959	11294.6531084556	108852.341949405	20199.9116645181	96457.7551955872
Pnigra	DE_PO_08	2.0878735329479e-05	200	0.00139550876803283	0.000351037818610801	0.00338313078778751	40306.438859998	44900.5395119959	11294.6531084556	108852.341949405	20199.9116645181	96457.7551955872
Pnigra	DE_PO_08	2.0878735329479e-05	200	0.00139550876803283	0.000351037818610801	0.00338313078778751	40306.438859998	44900.5395119959	11294.6531084556	108852.341949405	20199.9116645181	96457.7551955872
Pnigra	DE_PO_08	2.08979734934953e-05	200	0.00139550876803283	0.000351037818610801	0.00338313078778751	40343.5781727708	44900.5395119959	11294.6531084556	108852.341949405	20199.9116645181	96457.7551955872
Pnigra	DE_PO_08	2.08979734934953e-05	200	0.00139550876803283	0.000351037818610801	0.00338313078778751	40343.5781727708	44900.5395119959	11294.6531084556	108852.341949405	20199.9116645181	96457.7551955872
Pnigra	DE_PO_08	2.09057798993094e-05	200	0.00139550876803283	0.000351037818610801	0.00338313078778751	40358.6484542652	44900.5395119959	11294.6531084556	108852.341949405	20199.9116645181	96457.7551955872
Pnigra	DE_PO_08	2.09057798993094e-05	200	0.00139550876803283	0.000351037818610801	0.00338313078778751	40358.6484542652	44900.5395119959	11294.6531084556	108852.341949405	20199.9116645181	96457.7551955872
Pnigra	DE_PO_08	2.09142065100049e-05	200	0.00139550876803283	0.000351037818610801	0.00338313078778751	40374.9160424806	44900.5395119959	11294.6531084556	108852.341949405	20199.9116645181	96457.7551955872
Pnigra	DE_PO_08	2.09142065100049e-05	200	0.00141014694497758	0.000351037818610801	0.00338313078778751	40374.9160424806	45371.5233261771	11294.6531084556	108852.341949405	20604.882721592	96457.7551955872
Pnigra	DE_PO_08	2.10562246307338e-05	200	0.00141014694497758	0.000351037818610801	0.00338313078778751	40649.082298714	45371.5233261771	11294.6531084556	108852.341949405	20604.882721592	96457.7551955872
Pnigra	DE_PO_08	2.10562246307338e-05	200	0.00141014694497758	0.000351037818610801	0.00338313078778751	40649.082298714	45371.5233261771	11294.6531084556	108852.341949405	20604.882721592	96457.7551955872
Pnigra	DE_PO_08	2.10653959967132e-05	200	0.00141014694497758	0.000351037818610801	0.00338313078778751	40666.7876384424	45371.5233261771	11294.6531084556	108852.341949405	20604.882721592	96457.7551955872
Pnigra	DE_PO_08	2.10653959967132e-05	200	0.00141014694497758	0.000351037818610801	0.00338313078778751	40666.7876384424	45371.5233261771	11294.6531084556	108852.341949405	20604.882721592	96457.7551955872
Pnigra	DE_PO_08	2.10844468849208e-05	200	0.00141014694497758	0.000351037818610801	0.00338313078778751	40703.5654149049	45371.5233261771	11294.6531084556	108852.341949405	20604.882721592	96457.7551955872
Pnigra	DE_PO_08	2.10844468849208e-05	200	0.00141343556219531	0.000351037818610801	0.00340554632655197	40703.5654149049	45477.3346909688	11294.6531084556	109573.562630372	20604.882721592	96678.2544628144
Pnigra	DE_PO_08	2.11923301709412e-05	200	0.00141343556219531	0.000351037818610801	0.00340554632655197	40911.8343068364	45477.3346909688	11294.6531084556	109573.562630372	20604.882721592	96678.2544628144
Pnigra	DE_PO_08	2.11923301709412e-05	200	0.00141343556219531	0.000351037818610801	0.00340554632655197	40911.8343068364	45477.3346909688	11294.6531084556	109573.562630372	20604.882721592	96678.2544628144
Pnigra	DE_PO_08	2.12061169029213e-05	200	0.00141343556219531	0.000351037818610801	0.00340554632655197	40938.4496195392	45477.3346909688	11294.6531084556	109573.562630372	20604.882721592	96678.2544628144
Pnigra	DE_PO_08	2.12061169029213e-05	200	0.00141343556219531	0.000351037818610801	0.00340554632655197	40938.4496195392	45477.3346909688	11294.6531084556	109573.562630372	20604.882721592	96678.2544628144
Pnigra	DE_PO_08	2.12191620135012e-05	200	0.00141343556219531	0.000351037818610801	0.00340554632655197	40963.6332306974	45477.3346909688	11294.6531084556	109573.562630372	20604.882721592	96678.2544628144
Pnigra	DE_PO_08	2.12191620135012e-05	200	0.00141014694497758	0.000351037818610801	0.00340554632655197	40963.6332306974	45371.5233261771	11294.6531084556	109573.562630372	20199.9116645181	96678.2544628144
Pnigra	DE_PO_08	2.12252059942792e-05	200	0.00141014694497758	0.000351037818610801	0.00340554632655197	40975.3011472571	45371.5233261771	11294.6531084556	109573.562630372	20199.9116645181	96678.2544628144
Pnigra	DE_PO_08	2.12252059942792e-05	200	0.00141014694497758	0.000351037818610801	0.00340554632655197	40975.3011472571	45371.5233261771	11294.6531084556	109573.562630372	19356.4508334041	96678.2544628144
Pnigra	DE_PO_08	2.12373997074491e-05	200	0.00141014694497758	0.000351037818610801	0.00340554632655197	40998.8411340716	45371.5233261771	11294.6531084556	109573.562630372	19356.4508334041	96678.2544628144
Pnigra	DE_PO_08	2.12373997074491e-05	200	0.00141014694497758	0.000351037818610801	0.00340554632655197	40998.8411340716	45371.5233261771	11294.6531084556	109573.562630372	19356.4508334041	96678.2544628144
Pnigra	DE_PO_08	2.12988345328262e-05	200	0.00141014694497758	0.000351037818610801	0.00340554632655197	41117.4411830622	45371.5233261771	11294.6531084556	109573.562630372	19356.4508334041	96678.2544628144
Pnigra	DE_PO_08	2.12988345328262e-05	200	0.00141343556219531	0.000351037818610801	0.00340554632655197	41117.4411830622	45477.3346909688	11294.6531084556	109573.562630372	20199.9116645181	96678.2544628144
Pnigra	DE_PO_08	2.13099149599779e-05	200	0.00141343556219531	0.000351037818610801	0.00340554632655197	41138.8319690692	45477.3346909688	11294.6531084556	109573.562630372	20199.9116645181	96678.2544628144
Pnigra	DE_PO_08	2.13099149599779e-05	200	0.00141343556219531	0.000351037818610801	0.00340554632655197	41138.8319690692	45477.3346909688	11294.6531084556	109573.562630372	20199.9116645181	96678.2544628144
Pnigra	DE_PO_08	2.1314407004449e-05	200	0.00141343556219531	0.000351037818610801	0.00340554632655197	41147.5038695927	45477.3346909688	11294.6531084556	109573.562630372	20199.9116645181	96678.2544628144
Pnigra	DE_PO_08	2.1314407004449e-05	200	0.00141343556219531	0.000351037818610801	0.00340554632655197	41147.5038695927	45477.3346909688	11294.6531084556	109573.562630372	20199.9116645181	96678.2544628144
Pnigra	DE_PO_08	2.13615272869117e-05	200	0.00141343556219531	0.000351037818610801	0.00340554632655197	41238.4696658527	45477.3346909688	11294.6531084556	109573.562630372	20199.9116645181	96678.2544628144
Pnigra	DE_PO_08	2.13615272869117e-05	200	0.00141343556219531	0.000351037818610801	0.00340554632655197	41238.4696658527	45477.3346909688	11294.6531084556	109573.562630372	20199.9116645181	96678.2544628144
Pnigra	DE_PO_08	2.13708583980836e-05	200	0.00141343556219531	0.000351037818610801	0.00340554632655197	41256.4833939837	45477.3346909688	11294.6531084556	109573.562630372	20199.9116645181	96678.2544628144
Pnigra	DE_PO_08	2.13708583980836e-05	200	0.00141343556219531	0.000351037818610801	0.00340554632655197	41256.4833939837	45477.3346909688	11294.6531084556	109573.562630372	20199.9116645181	96678.2544628144
Pnigra	DE_PO_08	2.1412657745517e-05	200	0.00141343556219531	0.000351037818610801	0.00340554632655197	41337.1771148976	45477.3346909688	11294.6531084556	109573.562630372	20199.9116645181	96678.2544628144
Pnigra	DE_PO_08	2.1412657745517e-05	200	0.00141343556219531	0.000351037818610801	0.00340554632655197	41337.1771148976	45477.3346909688	11294.6531084556	109573.562630372	20199.9116645181	96678.2544628144
Pnigra	DE_PO_08	2.14144567161205e-05	200	0.00141343556219531	0.000351037818610801	0.00340554632655197	41340.6500311207	45477.3346909688	11294.6531084556	109573.562630372	20199.9116645181	96678.2544628144
Pnigra	DE_PO_08	2.14144567161205e-05	200	0.00141343556219531	0.000351037818610801	0.00340554632655197	41340.6500311207	45477.3346909688	11294.6531084556	109573.562630372	20199.9116645181	96678.2544628144
Pnigra	DE_PO_08	2.14185512268737e-05	200	0.00141343556219531	0.000351037818610801	0.00340554632655197	41348.5544920342	45477.3346909688	11294.6531084556	109573.562630372	20199.9116645181	96678.2544628144
Pnigra	DE_PO_08	2.14185512268737e-05	200	0.00141343556219531	0.000351037818610801	0.00340554632655197	41348.5544920342	45477.3346909688	11294.6531084556	109573.562630372	20199.9116645181	96678.2544628144
Pnigra	DE_PO_08	2.14589277474175e-05	200	0.00141343556219531	0.000351037818610801	0.00340554632655197	41426.5014428909	45477.3346909688	11294.6531084556	109573.562630372	20199.9116645181	96678.2544628144
Pnigra	DE_PO_08	2.14589277474175e-05	200	0.00141343556219531	0.000351037818610801	0.00340554632655197	41426.5014428909	45477.3346909688	11294.6531084556	109573.562630372	20199.9116645181	96678.2544628144
Pnigra	DE_PO_08	2.14638523269278e-05	200	0.00141343556219531	0.000351037818610801	0.00340554632655197	41436.0083531424	45477.3346909688	11294.6531084556	109573.562630372	20199.9116645181	96678.2544628144
Pnigra	DE_PO_08	2.14638523269278e-05	200	0.00141343556219531	0.000351037818610801	0.00340554632655197	41436.0083531424	45477.3346909688	11294.6531084556	109573.562630372	19911.1525418828	96678.2544628144
Pnigra	DE_PO_08	2.14738778468104e-05	200	0.00141343556219531	0.000351037818610801	0.00340554632655197	41455.3626386302	45477.3346909688	11294.6531084556	109573.562630372	19911.1525418828	96678.2544628144
Pnigra	DE_PO_08	2.14738778468104e-05	200	0.0014185361656582	0.000353767810426752	0.00340554632655197	41455.3626386302	45641.4467714992	11382.4906829714	109573.562630372	20199.9116645181	96678.2544628144
Pnigra	DE_PO_08	2.14849370587661e-05	200	0.0014185361656582	0.000353767810426752	0.00340554632655197	41476.7124686605	45641.4467714992	11382.4906829714	109573.562630372	20199.9116645181	96678.2544628144
Pnigra	DE_PO_08	2.14849370587661e-05	200	0.0014185361656582	0.000353767810426752	0.00340554632655197	41476.7124686605	45641.4467714992	11382.4906829714	109573.562630372	20199.9116645181	96678.2544628144
Pnigra	DE_PO_08	2.15072610505829e-05	200	0.0014185361656582	0.000353767810426752	0.00340554632655197	41519.8089779592	45641.4467714992	11382.4906829714	109573.562630372	20199.9116645181	96678.2544628144
Pnigra	DE_PO_08	2.15072610505829e-05	200	0.0014185361656582	0.000353767810426752	0.00340554632655197	41519.8089779592	45641.4467714992	11382.4906829714	109573.562630372	20199.9116645181	96678.2544628144
Pnigra	DE_PO_08	2.150912647522e-05	200	0.0014185361656582	0.000353767810426752	0.00340554632655197	41523.4101838224	45641.4467714992	11382.4906829714	109573.562630372	20199.9116645181	96678.2544628144
Pnigra	DE_PO_08	2.150912647522e-05	200	0.00142677726385077	0.000353767810426752	0.00340554632655197	41523.4101838224	45906.6043710028	11382.4906829714	109573.562630372	20822.5616307739	96678.2544628144
Pnigra	DE_PO_08	2.15178609324618e-05	200	0.00142677726385077	0.000353767810426752	0.00340554632655197	41540.2720703896	45906.6043710028	11382.4906829714	109573.562630372	20822.5616307739	96678.2544628144
Pnigra	DE_PO_08	2.15178609324618e-05	200	0.00142677726385077	0.000353767810426752	0.00340554632655197	41540.2720703896	45906.6043710028	11382.4906829714	109573.562630372	20822.5616307739	96678.2544628144
Pnigra	DE_PO_08	2.1550565427756e-05	200	0.00142677726385077	0.000353767810426752	0.00340554632655197	41603.4081616911	45906.6043710028	11382.4906829714	109573.562630372	20822.5616307739	96678.2544628144
Pnigra	DE_PO_08	2.1550565427756e-05	200	0.00142677726385077	0.000353767810426752	0.00340554632655197	41603.4081616911	45906.6043710028	11382.4906829714	109573.562630372	20822.5616307739	96678.2544628144
Pnigra	DE_PO_08	2.15733213186838e-05	200	0.00142677726385077	0.000353767810426752	0.00340554632655197	41647.3384530576	45906.6043710028	11382.4906829714	109573.562630372	20822.5616307739	96678.2544628144
Pnigra	DE_PO_08	2.15733213186838e-05	200	0.00142677726385077	0.000353767810426752	0.00340554632655197	41647.3384530576	45906.6043710028	11382.4906829714	109573.562630372	20822.5616307739	96678.2544628144
Pnigra	DE_PO_08	2.162812617997e-05	200	0.00142677726385077	0.000353767810426752	0.00340554632655197	41753.1393435715	45906.6043710028	11382.4906829714	109573.562630372	20822.5616307739	96678.2544628144
Pnigra	DE_PO_08	2.162812617997e-05	200	0.00142677726385077	0.000353767810426752	0.00340554632655197	41753.1393435715	45906.6043710028	11382.4906829714	109573.562630372	21481.3768964393	96678.2544628144
Pnigra	DE_PO_08	2.16390844443804e-05	200	0.00142677726385077	0.000353767810426752	0.00340554632655197	41774.2942941707	45906.6043710028	11382.4906829714	109573.562630372	21481.3768964393	96678.2544628144
Pnigra	DE_PO_08	2.16390844443804e-05	200	0.00142677726385077	0.000353767810426752	0.00340554632655197	41774.2942941707	45906.6043710028	11382.4906829714	109573.562630372	21481.3768964393	96678.2544628144
Pnigra	DE_PO_08	2.16555052948444e-05	200	0.00142677726385077	0.000353767810426752	0.00340554632655197	41805.9947776919	45906.6043710028	11382.4906829714	109573.562630372	21481.3768964393	96678.2544628144
Pnigra	DE_PO_08	2.16555052948444e-05	200	0.00142677726385077	0.000353767810426752	0.00340554632655197	41805.9947776919	45906.6043710028	11382.4906829714	109573.562630372	21481.3768964393	96678.2544628144
Pnigra	DE_PO_08	2.16574457976865e-05	200	0.00142677726385077	0.000353767810426752	0.00340554632655197	41809.7409221747	45906.6043710028	11382.4906829714	109573.562630372	21481.3768964393	96678.2544628144
Pnigra	DE_PO_08	2.16574457976865e-05	200	0.00142677726385077	0.000353767810426752	0.00340554632655197	41809.7409221747	45906.6043710028	11382.4906829714	109573.562630372	21481.3768964393	96678.2544628144
Pnigra	DE_PO_08	2.16600509935599e-05	200	0.00142677726385077	0.000353767810426752	0.00340554632655197	41814.7702578377	45906.6043710028	11382.4906829714	109573.562630372	21481.3768964393	96678.2544628144
Pnigra	DE_PO_08	2.16600509935599e-05	200	0.00142677726385077	0.000353767810426752	0.00340554632655197	41814.7702578377	45906.6043710028	11382.4906829714	109573.562630372	21481.3768964393	96678.2544628144
Pnigra	DE_PO_08	2.16895473614958e-05	200	0.00142677726385077	0.000353767810426752	0.00340554632655197	41871.7130530807	45906.6043710028	11382.4906829714	109573.562630372	21481.3768964393	96678.2544628144
Pnigra	DE_PO_08	2.16895473614958e-05	200	0.00142677726385077	0.000353767810426752	0.00340554632655197	41871.7130530807	45906.6043710028	11382.4906829714	109573.562630372	20822.5616307739	96678.2544628144
Pnigra	DE_PO_08	2.17447425677735e-05	200	0.00142677726385077	0.000353767810426752	0.00340554632655197	41978.2675053542	45906.6043710028	11382.4906829714	109573.562630372	20822.5616307739	96678.2544628144
Pnigra	DE_PO_08	2.17447425677735e-05	200	0.00142677726385077	0.000353767810426752	0.00340554632655197	41978.2675053542	45906.6043710028	11382.4906829714	109573.562630372	20822.5616307739	96678.2544628144
Pnigra	DE_PO_08	2.17734367073309e-05	200	0.00142677726385077	0.000353767810426752	0.00340554632655197	42033.6615971639	45906.6043710028	11382.4906829714	109573.562630372	20822.5616307739	96678.2544628144
Pnigra	DE_PO_08	2.17734367073309e-05	200	0.00142677726385077	0.000353767810426752	0.00340554632655197	42033.6615971639	45906.6043710028	11382.4906829714	109573.562630372	20822.5616307739	96678.2544628144
Pnigra	DE_PO_08	2.18236060684908e-05	200	0.00142677726385077	0.000353767810426752	0.00340554632655197	42130.5136457351	45906.6043710028	11382.4906829714	109573.562630372	20822.5616307739	96678.2544628144
Pnigra	DE_PO_08	2.18236060684908e-05	200	0.00142677726385077	0.000353767810426752	0.00340554632655197	42130.5136457351	45906.6043710028	11382.4906829714	109573.562630372	20822.5616307739	96678.2544628144
Pnigra	DE_PO_08	2.18495810243911e-05	200	0.00142677726385077	0.000353767810426752	0.00340554632655197	42180.6583482454	45906.6043710028	11382.4906829714	109573.562630372	20822.5616307739	96678.2544628144
Pnigra	DE_PO_08	2.18495810243911e-05	200	0.00142677726385077	0.000353767810426752	0.00340554632655197	42180.6583482454	45906.6043710028	11382.4906829714	109573.562630372	20822.5616307739	96678.2544628144
Pnigra	DE_PO_08	2.18671090623786e-05	200	0.00142677726385077	0.000353767810426752	0.00340554632655197	42214.4962594181	45906.6043710028	11382.4906829714	109573.562630372	20822.5616307739	96678.2544628144
Pnigra	DE_PO_08	2.18671090623786e-05	200	0.00142677726385077	0.000353767810426752	0.00340554632655197	42214.4962594181	45906.6043710028	11382.4906829714	109573.562630372	20822.5616307739	96678.2544628144
Pnigra	DE_PO_08	2.18702114338107e-05	200	0.00142677726385077	0.000353767810426752	0.00340554632655197	42220.485393457	45906.6043710028	11382.4906829714	109573.562630372	20822.5616307739	96678.2544628144
Pnigra	DE_PO_08	2.18702114338107e-05	200	0.00142677726385077	0.000353767810426752	0.00340554632655197	42220.485393457	45906.6043710028	11382.4906829714	109573.562630372	20822.5616307739	96678.2544628144
Pnigra	DE_PO_08	2.18817519894868e-05	200	0.00142677726385077	0.000353767810426752	0.00340554632655197	42242.7644584687	45906.6043710028	11382.4906829714	109573.562630372	20822.5616307739	96678.2544628144
Pnigra	DE_PO_08	2.18817519894868e-05	200	0.00142677726385077	0.000353767810426752	0.00340554632655197	42242.7644584687	45906.6043710028	11382.4906829714	109573.562630372	20822.5616307739	96678.2544628144
Pnigra	DE_PO_08	2.18891072188185e-05	200	0.00142677726385077	0.000353767810426752	0.00340554632655197	42256.9637428928	45906.6043710028	11382.4906829714	109573.562630372	20822.5616307739	96678.2544628144
Pnigra	DE_PO_08	2.18891072188185e-05	200	0.00142677726385077	0.000353767810426752	0.00340554632655197	42256.9637428928	45906.6043710028	11382.4906829714	109573.562630372	20822.5616307739	96678.2544628144
Pnigra	DE_PO_08	2.18942797791855e-05	200	0.00142677726385077	0.000353767810426752	0.00340554632655197	42266.949380667	45906.6043710028	11382.4906829714	109573.562630372	20822.5616307739	96678.2544628144
Pnigra	DE_PO_08	2.18942797791855e-05	200	0.00142677726385077	0.000353767810426752	0.00340554632655197	42266.949380667	45906.6043710028	11382.4906829714	109573.562630372	20822.5616307739	96678.2544628144
Pnigra	DE_PO_08	2.19365378990476e-05	200	0.00142677726385077	0.000353767810426752	0.00340554632655197	42348.5287626402	45906.6043710028	11382.4906829714	109573.562630372	20822.5616307739	96678.2544628144
Pnigra	DE_PO_08	2.19365378990476e-05	200	0.00144119629897541	0.000353767810426752	0.00340554632655197	42348.5287626402	46370.5372900711	11382.4906829714	109573.562630372	21481.3768964393	96678.2544628144
Pnigra	DE_PO_08	2.19511797888974e-05	200	0.00144119629897541	0.000353767810426752	0.00340554632655197	42376.7949592615	46370.5372900711	11382.4906829714	109573.562630372	21481.3768964393	96678.2544628144
Pnigra	DE_PO_08	2.19511797888974e-05	200	0.00144119629897541	0.000353767810426752	0.00340554632655197	42376.7949592615	46370.5372900711	11382.4906829714	109573.562630372	21481.3768964393	96678.2544628144
Pnigra	DE_PO_08	2.19779759226867e-05	200	0.00144119629897541	0.000353767810426752	0.00340554632655197	42428.5249472716	46370.5372900711	11382.4906829714	109573.562630372	21481.3768964393	96678.2544628144
Pnigra	DE_PO_08	2.19779759226867e-05	200	0.00144119629897541	0.000353767810426752	0.00340554632655197	42428.5249472716	46370.5372900711	11382.4906829714	109573.562630372	21481.3768964393	96678.2544628144
Pnigra	DE_PO_08	2.19789614149144e-05	200	0.00144119629897541	0.000353767810426752	0.00340554632655197	42430.4274419197	46370.5372900711	11382.4906829714	109573.562630372	21481.3768964393	96678.2544628144
Pnigra	DE_PO_08	2.19789614149144e-05	200	0.00144119629897541	0.000353767810426752	0.00340554632655197	42430.4274419197	46370.5372900711	11382.4906829714	109573.562630372	21481.3768964393	96678.2544628144
Pnigra	DE_PO_08	2.1999080773541e-05	200	0.00144119629897541	0.000353767810426752	0.00340554632655197	42469.2679025888	46370.5372900711	11382.4906829714	109573.562630372	21481.3768964393	96678.2544628144
Pnigra	DE_PO_08	2.1999080773541e-05	200	0.00144119629897541	0.000353767810426752	0.00340554632655197	42469.2679025888	46370.5372900711	11382.4906829714	109573.562630372	22183.3304572193	96678.2544628144
Pnigra	DE_PO_08	2.20072593095167e-05	200	0.00144119629897541	0.000353767810426752	0.00340554632655197	42485.0565820787	46370.5372900711	11382.4906829714	109573.562630372	22183.3304572193	96678.2544628144
Pnigra	DE_PO_08	2.20072593095167e-05	200	0.00144119629897541	0.000353767810426752	0.00340554632655197	42485.0565820787	46370.5372900711	11382.4906829714	109573.562630372	22183.3304572193	96678.2544628144
Pnigra	DE_PO_08	2.20113128514881e-05	200	0.00144119629897541	0.000353767810426752	0.00340554632655197	42492.8819526798	46370.5372900711	11382.4906829714	109573.562630372	22183.3304572193	96678.2544628144
Pnigra	DE_PO_08	2.20113128514881e-05	200	0.00144119629897541	0.000353767810426752	0.00340554632655197	42492.8819526798	46370.5372900711	11382.4906829714	109573.562630372	22183.3304572193	96678.2544628144
Pnigra	DE_PO_08	2.20780431051895e-05	200	0.00144119629897541	0.000353767810426752	0.00340554632655197	42621.7048362731	46370.5372900711	11382.4906829714	109573.562630372	22183.3304572193	96678.2544628144
Pnigra	DE_PO_08	2.20780431051895e-05	200	0.00144119629897541	0.000353767810426752	0.00340554632655197	42621.7048362731	46370.5372900711	11382.4906829714	109573.562630372	22183.3304572193	96678.2544628144
Pnigra	DE_PO_08	2.20864744704431e-05	200	0.00144119629897541	0.000353767810426752	0.00340554632655197	42637.981603172	46370.5372900711	11382.4906829714	109573.562630372	22183.3304572193	96678.2544628144
Pnigra	DE_PO_08	2.20864744704431e-05	200	0.00144119629897541	0.000353767810426752	0.00340554632655197	42637.981603172	46370.5372900711	11382.4906829714	109573.562630372	22183.3304572193	96678.2544628144
Pnigra	DE_PO_08	2.21155451227471e-05	200	0.00144119629897541	0.000353767810426752	0.00340554632655197	42694.1025535658	46370.5372900711	11382.4906829714	109573.562630372	22183.3304572193	96678.2544628144
Pnigra	DE_PO_08	2.21155451227471e-05	200	0.00144119629897541	0.000353767810426752	0.00340554632655197	42694.1025535658	46370.5372900711	11382.4906829714	109573.562630372	22183.3304572193	96678.2544628144
Pnigra	DE_PO_08	2.21160376363282e-05	200	0.00144119629897541	0.000353767810426752	0.00340554632655197	42695.0533519849	46370.5372900711	11382.4906829714	109573.562630372	22183.3304572193	96678.2544628144
Pnigra	DE_PO_08	2.21160376363282e-05	200	0.00144119629897541	0.000353767810426752	0.00340554632655197	42695.0533519849	46370.5372900711	11382.4906829714	109573.562630372	22183.3304572193	96678.2544628144
Pnigra	DE_PO_08	2.21218978510735e-05	200	0.00144119629897541	0.000353767810426752	0.00340554632655197	42706.366507864	46370.5372900711	11382.4906829714	109573.562630372	22183.3304572193	96678.2544628144
Pnigra	DE_PO_08	2.21218978510735e-05	200	0.00144119629897541	0.000353767810426752	0.00340554632655197	42706.366507864	46370.5372900711	11382.4906829714	109573.562630372	22183.3304572193	96678.2544628144
Pnigra	DE_PO_08	2.21280864875207e-05	200	0.00144119629897541	0.000353767810426752	0.00340554632655197	42718.3136824724	46370.5372900711	11382.4906829714	109573.562630372	22183.3304572193	96678.2544628144
Pnigra	DE_PO_08	2.21280864875207e-05	200	0.00144119629897541	0.000353767810426752	0.00340554632655197	42718.3136824724	46370.5372900711	11382.4906829714	109573.562630372	22183.3304572193	96678.2544628144
Pnigra	DE_PO_08	2.21641309942714e-05	200	0.00144119629897541	0.000353767810426752	0.00340554632655197	42787.8976723386	46370.5372900711	11382.4906829714	109573.562630372	22183.3304572193	96678.2544628144
Pnigra	DE_PO_08	2.21641309942714e-05	200	0.00144119629897541	0.000353767810426752	0.00340554632655197	42787.8976723386	46370.5372900711	11382.4906829714	109573.562630372	22183.3304572193	96678.2544628144
Pnigra	DE_PO_08	2.21847282365051e-05	200	0.00144119629897541	0.000353767810426752	0.00340554632655197	42827.6606882338	46370.5372900711	11382.4906829714	109573.562630372	22183.3304572193	96678.2544628144
Pnigra	DE_PO_08	2.21847282365051e-05	200	0.00144119629897541	0.000353767810426752	0.00340554632655197	42827.6606882338	46370.5372900711	11382.4906829714	109573.562630372	22183.3304572193	96678.2544628144
Pnigra	DE_PO_08	2.22177962772832e-05	200	0.00144119629897541	0.000353767810426752	0.00340554632655197	42891.4986047938	46370.5372900711	11382.4906829714	109573.562630372	22183.3304572193	96678.2544628144
Pnigra	DE_PO_08	2.22177962772832e-05	200	0.00144119629897541	0.000353767810426752	0.00340554632655197	42891.4986047938	46370.5372900711	11382.4906829714	109573.562630372	22183.3304572193	96678.2544628144
Pnigra	DE_PO_08	2.22479435558161e-05	200	0.00144119629897541	0.000353767810426752	0.00340554632655197	42949.697984201	46370.5372900711	11382.4906829714	109573.562630372	22183.3304572193	96678.2544628144
Pnigra	DE_PO_08	2.22479435558161e-05	200	0.00144119629897541	0.000353767810426752	0.00340554632655197	42949.697984201	46370.5372900711	11382.4906829714	109573.562630372	22183.3304572193	96678.2544628144
Pnigra	DE_PO_08	2.22589534156898e-05	200	0.00144119629897541	0.000353767810426752	0.00340554632655197	42970.9525399417	46370.5372900711	11382.4906829714	109573.562630372	22183.3304572193	96678.2544628144
Pnigra	DE_PO_08	2.22589534156898e-05	200	0.00144119629897541	0.000353767810426752	0.00340554632655197	42970.9525399417	46370.5372900711	11382.4906829714	109573.562630372	22183.3304572193	96678.2544628144
Pnigra	DE_PO_08	2.2264785489081e-05	200	0.00144119629897541	0.000353767810426752	0.00340554632655197	42982.2113688823	46370.5372900711	11382.4906829714	109573.562630372	22183.3304572193	96678.2544628144
Pnigra	DE_PO_08	2.2264785489081e-05	200	0.00144119629897541	0.000353767810426752	0.00340554632655197	42982.2113688823	46370.5372900711	11382.4906829714	109573.562630372	22183.3304572193	96678.2544628144
Pnigra	DE_PO_08	2.22903709556271e-05	200	0.00144119629897541	0.000353767810426752	0.00340554632655197	43031.6041614422	46370.5372900711	11382.4906829714	109573.562630372	22183.3304572193	96678.2544628144
Pnigra	DE_PO_08	2.22903709556271e-05	200	0.00144119629897541	0.000353767810426752	0.00340554632655197	43031.6041614422	46370.5372900711	11382.4906829714	109573.562630372	22183.3304572193	96678.2544628144
Pnigra	DE_PO_08	2.23133252820106e-05	200	0.00144119629897541	0.000353767810426752	0.00340554632655197	43075.917532839	46370.5372900711	11382.4906829714	109573.562630372	22183.3304572193	96678.2544628144
Pnigra	DE_PO_08	2.23133252820106e-05	200	0.00144119629897541	0.000353767810426752	0.00340554632655197	43075.917532839	46370.5372900711	11382.4906829714	109573.562630372	22183.3304572193	96678.2544628144
Pnigra	DE_PO_08	2.23309576333477e-05	200	0.00144119629897541	0.000353767810426752	0.00340554632655197	43109.9568211346	46370.5372900711	11382.4906829714	109573.562630372	22183.3304572193	96678.2544628144
Pnigra	DE_PO_08	2.23309576333477e-05	200	0.00144119629897541	0.000353767810426752	0.00340554632655197	43109.9568211346	46370.5372900711	11382.4906829714	109573.562630372	22183.3304572193	96678.2544628144
Pnigra	DE_PO_08	2.2333594151607e-05	200	0.00144119629897541	0.000353767810426752	0.00340554632655197	43115.046624724	46370.5372900711	11382.4906829714	109573.562630372	22183.3304572193	96678.2544628144
Pnigra	DE_PO_08	2.2333594151607e-05	200	0.00144119629897541	0.000353767810426752	0.00340554632655197	43115.046624724	46370.5372900711	11382.4906829714	109573.562630372	22183.3304572193	96678.2544628144
Pnigra	DE_PO_08	2.23499261236169e-05	200	0.00144119629897541	0.000353767810426752	0.00340554632655197	43146.575528218	46370.5372900711	11382.4906829714	109573.562630372	22183.3304572193	96678.2544628144
Pnigra	DE_PO_08	2.23499261236169e-05	200	0.00144119629897541	0.000353767810426752	0.00340554632655197	43146.575528218	46370.5372900711	11382.4906829714	109573.562630372	22183.3304572193	96678.2544628144
Pnigra	DE_PO_08	2.23685223345658e-05	200	0.00144119629897541	0.000353767810426752	0.00340554632655197	43182.4755493549	46370.5372900711	11382.4906829714	109573.562630372	22183.3304572193	96678.2544628144
Pnigra	DE_PO_08	2.23685223345658e-05	200	0.00144119629897541	0.000353767810426752	0.00340554632655197	43182.4755493549	46370.5372900711	11382.4906829714	109573.562630372	22183.3304572193	96678.2544628144
Pnigra	DE_PO_08	2.24564587628469e-05	200	0.00144119629897541	0.000353767810426752	0.00340554632655197	43352.2369939129	46370.5372900711	11382.4906829714	109573.562630372	22183.3304572193	96678.2544628144
Pnigra	DE_PO_08	2.24564587628469e-05	200	0.00144119629897541	0.000353767810426752	0.00340554632655197	43352.2369939129	46370.5372900711	11382.4906829714	109573.562630372	22183.3304572193	96678.2544628144
Pnigra	DE_PO_08	2.24607003899953e-05	200	0.00144119629897541	0.000353767810426752	0.00340554632655197	43360.4254633114	46370.5372900711	11382.4906829714	109573.562630372	22183.3304572193	96678.2544628144
Pnigra	DE_PO_08	2.24607003899953e-05	200	0.00144119629897541	0.000353767810426752	0.00340554632655197	43360.4254633114	46370.5372900711	11382.4906829714	109573.562630372	22183.3304572193	96678.2544628144
Pnigra	DE_PO_08	2.24767489500276e-05	200	0.00144119629897541	0.000353767810426752	0.00340554632655197	43391.4072394355	46370.5372900711	11382.4906829714	109573.562630372	22183.3304572193	96678.2544628144
Pnigra	DE_PO_08	2.24767489500276e-05	200	0.00144119629897541	0.000353767810426752	0.00340554632655197	43391.4072394355	46370.5372900711	11382.4906829714	109573.562630372	22183.3304572193	96678.2544628144
Pnigra	DE_PO_08	2.24871131811753e-05	200	0.00144119629897541	0.000353767810426752	0.00340554632655197	43411.4154076744	46370.5372900711	11382.4906829714	109573.562630372	22183.3304572193	96678.2544628144
Pnigra	DE_PO_08	2.24871131811753e-05	200	0.00144119629897541	0.000353767810426752	0.00340554632655197	43411.4154076744	46370.5372900711	11382.4906829714	109573.562630372	22183.3304572193	96678.2544628144
Pnigra	DE_PO_08	2.24968654209439e-05	200	0.00144119629897541	0.000353767810426752	0.00340554632655197	43430.2421253744	46370.5372900711	11382.4906829714	109573.562630372	22183.3304572193	96678.2544628144
Pnigra	DE_PO_08	2.24968654209439e-05	200	0.00144119629897541	0.000353767810426752	0.00340554632655197	43430.2421253744	46370.5372900711	11382.4906829714	109573.562630372	22183.3304572193	96678.2544628144
Pnigra	DE_PO_08	2.24985012869463e-05	200	0.00144119629897541	0.000353767810426752	0.00340554632655197	43433.4001678499	46370.5372900711	11382.4906829714	109573.562630372	22183.3304572193	96678.2544628144
Pnigra	DE_PO_08	2.24985012869463e-05	200	0.00144119629897541	0.000353767810426752	0.00340554632655197	43433.4001678499	46370.5372900711	11382.4906829714	109573.562630372	22183.3304572193	96678.2544628144
Pnigra	DE_PO_08	2.25572374591211e-05	200	0.00144119629897541	0.000353767810426752	0.00340554632655197	43546.7904616238	46370.5372900711	11382.4906829714	109573.562630372	22183.3304572193	96678.2544628144
Pnigra	DE_PO_08	2.25572374591211e-05	200	0.00144119629897541	0.000353767810426752	0.00340554632655197	43546.7904616238	46370.5372900711	11382.4906829714	109573.562630372	22183.3304572193	96678.2544628144
Pnigra	DE_PO_08	2.25702282996171e-05	200	0.00144119629897541	0.000353767810426752	0.00340554632655197	43571.8693042802	46370.5372900711	11382.4906829714	109573.562630372	22183.3304572193	96678.2544628144
Pnigra	DE_PO_08	2.25702282996171e-05	200	0.00144119629897541	0.000353767810426752	0.00340554632655197	43571.8693042802	46370.5372900711	11382.4906829714	109573.562630372	22183.3304572193	96678.2544628144
Pnigra	DE_PO_08	2.25798425434015e-05	200	0.00144119629897541	0.000353767810426752	0.00340554632655197	43590.4296204663	46370.5372900711	11382.4906829714	109573.562630372	22183.3304572193	96678.2544628144
Pnigra	DE_PO_08	2.25798425434015e-05	200	0.00144119629897541	0.000353767810426752	0.00340554632655197	43590.4296204663	46370.5372900711	11382.4906829714	109573.562630372	22183.3304572193	96678.2544628144
Pnigra	DE_PO_08	2.25974072525803e-05	200	0.00144119629897541	0.000353767810426752	0.00340554632655197	43624.3383254446	46370.5372900711	11382.4906829714	109573.562630372	22183.3304572193	96678.2544628144
Pnigra	DE_PO_08	2.25974072525803e-05	200	0.00144119629897541	0.000353767810426752	0.00340554632655197	43624.3383254446	46370.5372900711	11382.4906829714	109573.562630372	22183.3304572193	96678.2544628144
Pnigra	DE_PO_08	2.26010544445597e-05	200	0.00144119629897541	0.000353767810426752	0.00340554632655197	43631.3792366018	46370.5372900711	11382.4906829714	109573.562630372	22183.3304572193	96678.2544628144
Pnigra	DE_PO_08	2.26010544445597e-05	200	0.00144119629897541	0.000353767810426752	0.00340554632655197	43631.3792366018	46370.5372900711	11382.4906829714	109573.562630372	22183.3304572193	96678.2544628144
Pnigra	DE_PO_08	2.26012218037994e-05	200	0.00144119629897541	0.000353767810426752	0.00340554632655197	43631.7023239371	46370.5372900711	11382.4906829714	109573.562630372	22183.3304572193	96678.2544628144
Pnigra	DE_PO_08	2.26012218037994e-05	200	0.00144119629897541	0.000353767810426752	0.00340554632655197	43631.7023239371	46370.5372900711	11382.4906829714	109573.562630372	22183.3304572193	96678.2544628144
Pnigra	DE_PO_08	2.26129731022095e-05	200	0.00144119629897541	0.000353767810426752	0.00340554632655197	43654.3882282037	46370.5372900711	11382.4906829714	109573.562630372	22183.3304572193	96678.2544628144
Pnigra	DE_PO_08	2.26129731022095e-05	200	0.00144119629897541	0.000353767810426752	0.00340554632655197	43654.3882282037	46370.5372900711	11382.4906829714	109573.562630372	22183.3304572193	96678.2544628144
Pnigra	DE_PO_08	2.26368151226327e-05	200	0.00144119629897541	0.000353767810426752	0.00340554632655197	43700.4152946577	46370.5372900711	11382.4906829714	109573.562630372	22183.3304572193	96678.2544628144
Pnigra	DE_PO_08	2.26368151226327e-05	200	0.00144119629897541	0.000353767810426752	0.00340554632655197	43700.4152946577	46370.5372900711	11382.4906829714	109573.562630372	22183.3304572193	96678.2544628144
Pnigra	DE_PO_08	2.26747817819087e-05	200	0.00144119629897541	0.000353767810426752	0.00340554632655197	43773.7100036848	46370.5372900711	11382.4906829714	109573.562630372	22183.3304572193	96678.2544628144
Pnigra	DE_PO_08	2.26747817819087e-05	200	0.00144119629897541	0.000353767810426752	0.00340554632655197	43773.7100036848	46370.5372900711	11382.4906829714	109573.562630372	22183.3304572193	96678.2544628144
Pnigra	DE_PO_08	2.26776432489869e-05	200	0.00144119629897541	0.000353767810426752	0.00340554632655197	43779.2340714033	46370.5372900711	11382.4906829714	109573.562630372	22183.3304572193	96678.2544628144
Pnigra	DE_PO_08	2.26776432489869e-05	200	0.00144119629897541	0.000353767810426752	0.00340554632655197	43779.2340714033	46370.5372900711	11382.4906829714	109573.562630372	22183.3304572193	96678.2544628144
Pnigra	DE_PO_08	2.27351306972436e-05	200	0.00144119629897541	0.000353767810426752	0.00340554632655197	43890.2137012425	46370.5372900711	11382.4906829714	109573.562630372	22183.3304572193	96678.2544628144
Pnigra	DE_PO_08	2.27351306972436e-05	200	0.00144119629897541	0.000353767810426752	0.00340554632655197	43890.2137012425	46370.5372900711	11382.4906829714	109573.562630372	22183.3304572193	96678.2544628144
Pnigra	DE_PO_08	2.27441383499952e-05	200	0.00144119629897541	0.000353767810426752	0.00340554632655197	43907.6029922688	46370.5372900711	11382.4906829714	109573.562630372	22183.3304572193	96678.2544628144
Pnigra	DE_PO_08	2.27441383499952e-05	200	0.00144119629897541	0.000353767810426752	0.00340554632655197	43907.6029922688	46370.5372900711	11382.4906829714	109573.562630372	22183.3304572193	96678.2544628144
Pnigra	DE_PO_08	2.27684012631683e-05	200	0.00144119629897541	0.000353767810426752	0.00340554632655197	43954.4425929889	46370.5372900711	11382.4906829714	109573.562630372	22183.3304572193	96678.2544628144
Pnigra	DE_PO_08	2.27684012631683e-05	200	0.00142677726385077	0.000353767810426752	0.00340554632655197	43954.4425929889	45906.6043710028	11382.4906829714	109573.562630372	21481.3768964393	96678.2544628144
Pnigra	DE_PO_08	2.27982546460591e-05	200	0.00142677726385077	0.000353767810426752	0.00340554632655197	44012.0746062916	45906.6043710028	11382.4906829714	109573.562630372	21481.3768964393	96678.2544628144
Pnigra	DE_PO_08	2.27982546460591e-05	200	0.00142677726385077	0.000353767810426752	0.00340554632655197	44012.0746062916	45906.6043710028	11382.4906829714	109573.562630372	21481.3768964393	96678.2544628144
Pnigra	DE_PO_08	2.28061508282921e-05	200	0.00142677726385077	0.000353767810426752	0.00340554632655197	44027.3182013361	45906.6043710028	11382.4906829714	109573.562630372	21481.3768964393	96678.2544628144
Pnigra	DE_PO_08	2.28061508282921e-05	200	0.00142677726385077	0.000355815575887996	0.00340554632655197	44027.3182013361	45906.6043710028	11448.3776025739	109573.562630372	22183.3304572193	96678.2544628144
Pnigra	DE_PO_08	2.2818559621231e-05	200	0.00142677726385077	0.000355815575887996	0.00340554632655197	44051.2734000599	45906.6043710028	11448.3776025739	109573.562630372	22183.3304572193	96678.2544628144
Pnigra	DE_PO_08	2.2818559621231e-05	200	0.00142677726385077	0.000355815575887996	0.00340554632655197	44051.2734000599	45906.6043710028	11448.3776025739	109573.562630372	22183.3304572193	96678.2544628144
Pnigra	DE_PO_08	2.28300155440332e-05	200	0.00142677726385077	0.000355815575887996	0.00340554632655197	44073.3890811451	45906.6043710028	11448.3776025739	109573.562630372	22183.3304572193	96678.2544628144
Pnigra	DE_PO_08	2.28300155440332e-05	200	0.00142677726385077	0.000355815575887996	0.00340554632655197	44073.3890811451	45906.6043710028	11448.3776025739	109573.562630372	22183.3304572193	96678.2544628144
Pnigra	DE_PO_08	2.2853390199361e-05	200	0.00142677726385077	0.000355815575887996	0.00340554632655197	44118.5138983803	45906.6043710028	11448.3776025739	109573.562630372	22183.3304572193	96678.2544628144
Pnigra	DE_PO_08	2.2853390199361e-05	200	0.00142677726385077	0.000355815575887996	0.00340554632655197	44118.5138983803	45906.6043710028	11448.3776025739	109573.562630372	22183.3304572193	96678.2544628144
Pnigra	DE_PO_08	2.28812502849098e-05	200	0.00142677726385077	0.000355815575887996	0.00340554632655197	44172.2978473162	45906.6043710028	11448.3776025739	109573.562630372	22183.3304572193	96678.2544628144
Pnigra	DE_PO_08	2.28812502849098e-05	200	0.0014185361656582	0.000353767810426752	0.00340554632655197	44172.2978473162	45641.4467714992	11382.4906829714	109573.562630372	21481.3768964393	96678.2544628144
Pnigra	DE_PO_08	2.28860085318793e-05	200	0.0014185361656582	0.000353767810426752	0.00340554632655197	44181.4836522767	45641.4467714992	11382.4906829714	109573.562630372	21481.3768964393	96678.2544628144
Pnigra	DE_PO_08	2.28860085318793e-05	200	0.0014185361656582	0.000353767810426752	0.00340554632655197	44181.4836522767	45641.4467714992	11382.4906829714	109573.562630372	21481.3768964393	96678.2544628144
Pnigra	DE_PO_08	2.29174494656521e-05	200	0.0014185361656582	0.000353767810426752	0.00340554632655197	44242.1804356219	45641.4467714992	11382.4906829714	109573.562630372	21481.3768964393	96678.2544628144
Pnigra	DE_PO_08	2.29174494656521e-05	200	0.0014185361656582	0.000353767810426752	0.00340554632655197	44242.1804356219	45641.4467714992	11382.4906829714	109573.562630372	21481.3768964393	96678.2544628144
Pnigra	DE_PO_08	2.29626783518847e-05	200	0.0014185361656582	0.000353767810426752	0.00340554632655197	44329.4948878084	45641.4467714992	11382.4906829714	109573.562630372	21481.3768964393	96678.2544628144
Pnigra	DE_PO_08	2.29626783518847e-05	200	0.0014185361656582	0.000353767810426752	0.00340554632655197	44329.4948878084	45641.4467714992	11382.4906829714	109573.562630372	21481.3768964393	96678.2544628144
Pnigra	DE_PO_08	2.30093256470587e-05	200	0.0014185361656582	0.000353767810426752	0.00340554632655197	44419.5475811945	45641.4467714992	11382.4906829714	109573.562630372	21481.3768964393	96678.2544628144
Pnigra	DE_PO_08	2.30093256470587e-05	200	0.0014185361656582	0.000353767810426752	0.00340554632655197	44419.5475811945	45641.4467714992	11382.4906829714	109573.562630372	21481.3768964393	96678.2544628144
Pnigra	DE_PO_08	2.30659520367088e-05	200	0.0014185361656582	0.000353767810426752	0.00340554632655197	44528.8649357312	45641.4467714992	11382.4906829714	109573.562630372	21481.3768964393	96678.2544628144
Pnigra	DE_PO_08	2.30659520367088e-05	200	0.0014185361656582	0.000353767810426752	0.00340554632655197	44528.8649357312	45641.4467714992	11382.4906829714	109573.562630372	21481.3768964393	96678.2544628144
Pnigra	DE_PO_08	2.30660413953092e-05	200	0.0014185361656582	0.000353767810426752	0.00340554632655197	44529.0374426819	45641.4467714992	11382.4906829714	109573.562630372	21481.3768964393	96678.2544628144
Pnigra	DE_PO_08	2.30660413953092e-05	200	0.0014185361656582	0.000353767810426752	0.00340554632655197	44529.0374426819	45641.4467714992	11382.4906829714	109573.562630372	21481.3768964393	96678.2544628144
Pnigra	DE_PO_08	2.30926560233887e-05	200	0.0014185361656582	0.000353767810426752	0.00340554632655197	44580.4170335688	45641.4467714992	11382.4906829714	109573.562630372	21481.3768964393	96678.2544628144
Pnigra	DE_PO_08	2.30926560233887e-05	200	0.0014185361656582	0.000353767810426752	0.00340554632655197	44580.4170335688	45641.4467714992	11382.4906829714	109573.562630372	21481.3768964393	96678.2544628144
Pnigra	DE_PO_08	2.3098081749609e-05	200	0.0014185361656582	0.000353767810426752	0.00340554632655197	44590.8914085117	45641.4467714992	11382.4906829714	109573.562630372	21481.3768964393	96678.2544628144
Pnigra	DE_PO_08	2.3098081749609e-05	200	0.0014185361656582	0.000353767810426752	0.00340554632655197	44590.8914085117	45641.4467714992	11382.4906829714	109573.562630372	21481.3768964393	96678.2544628144
Pnigra	DE_PO_08	2.31241123923457e-05	200	0.0014185361656582	0.000353767810426752	0.00340554632655197	44641.1436145669	45641.4467714992	11382.4906829714	109573.562630372	21481.3768964393	96678.2544628144
Pnigra	DE_PO_08	2.31241123923457e-05	200	0.0014185361656582	0.000353767810426752	0.00340554632655197	44641.1436145669	45641.4467714992	11382.4906829714	109573.562630372	21481.3768964393	96678.2544628144
Pnigra	DE_PO_08	2.31762235194316e-05	200	0.0014185361656582	0.000353767810426752	0.00340554632655197	44741.744246007	45641.4467714992	11382.4906829714	109573.562630372	21481.3768964393	96678.2544628144
Pnigra	DE_PO_08	2.31762235194316e-05	200	0.0014185361656582	0.000353767810426752	0.00340554632655197	44741.744246007	45641.4467714992	11382.4906829714	109573.562630372	21481.3768964393	96678.2544628144
Pnigra	DE_PO_08	2.31926312811996e-05	200	0.0014185361656582	0.000353767810426752	0.00340554632655197	44773.4194617754	45641.4467714992	11382.4906829714	109573.562630372	21481.3768964393	96678.2544628144
Pnigra	DE_PO_08	2.31926312811996e-05	200	0.0014185361656582	0.000353767810426752	0.00340554632655197	44773.4194617754	45641.4467714992	11382.4906829714	109573.562630372	21481.3768964393	96678.2544628144
Pnigra	DE_PO_08	2.32936294911084e-05	200	0.0014185361656582	0.000353767810426752	0.00340554632655197	44968.3967009814	45641.4467714992	11382.4906829714	109573.562630372	21481.3768964393	96678.2544628144
Pnigra	DE_PO_08	2.32936294911084e-05	200	0.0014185361656582	0.000353767810426752	0.00340554632655197	44968.3967009814	45641.4467714992	11382.4906829714	109573.562630372	21481.3768964393	96678.2544628144
Pnigra	DE_PO_08	2.33066905990384e-05	200	0.0014185361656582	0.000353767810426752	0.00340554632655197	44993.6111950549	45641.4467714992	11382.4906829714	109573.562630372	21481.3768964393	96678.2544628144
Pnigra	DE_PO_08	2.33066905990384e-05	200	0.0014185361656582	0.000355815575887996	0.00340554632655197	44993.6111950549	45641.4467714992	11448.3776025739	109573.562630372	22183.3304572193	96678.2544628144
Pnigra	DE_PO_08	2.33094891640631e-05	200	0.0014185361656582	0.000355815575887996	0.00340554632655197	44999.0138302377	45641.4467714992	11448.3776025739	109573.562630372	22183.3304572193	96678.2544628144
Pnigra	DE_PO_08	2.33094891640631e-05	200	0.0014185361656582	0.000355815575887996	0.00340554632655197	44999.0138302377	45641.4467714992	11448.3776025739	109573.562630372	22183.3304572193	96678.2544628144
Pnigra	DE_PO_08	2.33416010375258e-05	200	0.0014185361656582	0.000355815575887996	0.00340554632655197	45061.0058639494	45641.4467714992	11448.3776025739	109573.562630372	22183.3304572193	96678.2544628144
Pnigra	DE_PO_08	2.33416010375258e-05	200	0.0014185361656582	0.000355815575887996	0.00340554632655197	45061.0058639494	45641.4467714992	11448.3776025739	109573.562630372	22183.3304572193	96678.2544628144
Pnigra	DE_PO_08	2.33592886813529e-05	200	0.0014185361656582	0.000355815575887996	0.00340554632655197	45095.1518945037	45641.4467714992	11448.3776025739	109573.562630372	22183.3304572193	96678.2544628144
Pnigra	DE_PO_08	2.33592886813529e-05	200	0.0014185361656582	0.000355815575887996	0.00340554632655197	45095.1518945037	45641.4467714992	11448.3776025739	109573.562630372	22183.3304572193	96678.2544628144
Pnigra	DE_PO_08	2.34081897415044e-05	200	0.0014185361656582	0.000355815575887996	0.00340554632655197	45189.5554855298	45641.4467714992	11448.3776025739	109573.562630372	22183.3304572193	96678.2544628144
Pnigra	DE_PO_08	2.34081897415044e-05	200	0.0014185361656582	0.000355815575887996	0.00340554632655197	45189.5554855298	45641.4467714992	11448.3776025739	109573.562630372	22183.3304572193	96678.2544628144
Pnigra	DE_PO_08	2.34908416239615e-05	200	0.0014185361656582	0.000355815575887996	0.00340554632655197	45349.1151041729	45641.4467714992	11448.3776025739	109573.562630372	22183.3304572193	96678.2544628144
Pnigra	DE_PO_08	2.34908416239615e-05	200	0.0014185361656582	0.000355815575887996	0.00340554632655197	45349.1151041729	45641.4467714992	11448.3776025739	109573.562630372	22183.3304572193	96678.2544628144
Pnigra	DE_PO_08	2.35098973760787e-05	200	0.0014185361656582	0.000355815575887996	0.00340554632655197	45385.9022704222	45641.4467714992	11448.3776025739	109573.562630372	22183.3304572193	96678.2544628144
Pnigra	DE_PO_08	2.35098973760787e-05	200	0.0014185361656582	0.000355815575887996	0.00340554632655197	45385.9022704222	45641.4467714992	11448.3776025739	109573.562630372	22183.3304572193	96678.2544628144
Pnigra	DE_PO_08	2.35540781224692e-05	200	0.0014185361656582	0.000355815575887996	0.00340554632655197	45471.19328662	45641.4467714992	11448.3776025739	109573.562630372	22183.3304572193	96678.2544628144
Pnigra	DE_PO_08	2.35540781224692e-05	200	0.0014185361656582	0.000355815575887996	0.00340554632655197	45471.19328662	45641.4467714992	11448.3776025739	109573.562630372	22964.0742754007	96678.2544628144
Pnigra	DE_PO_08	2.3622788377686e-05	200	0.0014185361656582	0.000355815575887996	0.00340554632655197	45603.8385669615	45641.4467714992	11448.3776025739	109573.562630372	22964.0742754007	96678.2544628144
Pnigra	DE_PO_08	2.3622788377686e-05	200	0.0014185361656582	0.000357153334268047	0.00340554632655197	45603.8385669615	45641.4467714992	11491.4200214944	109573.562630372	23108.8533208607	96678.2544628144
Pnigra	DE_PO_08	2.36447245116336e-05	200	0.0014185361656582	0.000357153334268047	0.00340554632655197	45646.1863158949	45641.4467714992	11491.4200214944	109573.562630372	23108.8533208607	96678.2544628144
Pnigra	DE_PO_08	2.36447245116336e-05	200	0.00141014694497758	0.000355815575887996	0.00340554632655197	45646.1863158949	45371.5233261771	11448.3776025739	109573.562630372	22964.0742754007	96678.2544628144
Pnigra	DE_PO_08	2.36687750698791e-05	200	0.00141014694497758	0.000355815575887996	0.00340554632655197	45692.6159650176	45371.5233261771	11448.3776025739	109573.562630372	22964.0742754007	96678.2544628144
Pnigra	DE_PO_08	2.36687750698791e-05	200	0.00141014694497758	0.000355815575887996	0.00340554632655197	45692.6159650176	45371.5233261771	11448.3776025739	109573.562630372	22964.0742754007	96678.2544628144
Pnigra	DE_PO_08	2.36712097522794e-05	200	0.00141014694497758	0.000355815575887996	0.00340554632655197	45697.3161240915	45371.5233261771	11448.3776025739	109573.562630372	22964.0742754007	96678.2544628144
Pnigra	DE_PO_08	2.36712097522794e-05	200	0.00139550876803283	0.000355815575887996	0.00340554632655197	45697.3161240915	44900.5395119959	11448.3776025739	109573.562630372	22183.3304572193	96678.2544628144
Pnigra	DE_PO_08	2.36933143199865e-05	200	0.00139550876803283	0.000355815575887996	0.00340554632655197	45739.9890347229	44900.5395119959	11448.3776025739	109573.562630372	22183.3304572193	96678.2544628144
Pnigra	DE_PO_08	2.36933143199865e-05	200	0.00139550876803283	0.000355815575887996	0.00340554632655197	45739.9890347229	44900.5395119959	11448.3776025739	109573.562630372	22183.3304572193	96678.2544628144
Pnigra	DE_PO_08	2.37971515971433e-05	200	0.00139550876803283	0.000355815575887996	0.00340554632655197	45940.4470987322	44900.5395119959	11448.3776025739	109573.562630372	22183.3304572193	96678.2544628144
Pnigra	DE_PO_08	2.37971515971433e-05	200	0.00139550876803283	0.000355815575887996	0.00340554632655197	45940.4470987322	44900.5395119959	11448.3776025739	109573.562630372	22183.3304572193	96678.2544628144
Pnigra	DE_PO_08	2.38065065312981e-05	200	0.00139550876803283	0.000355815575887996	0.00340554632655197	45958.5068171779	44900.5395119959	11448.3776025739	109573.562630372	22183.3304572193	96678.2544628144
Pnigra	DE_PO_08	2.38065065312981e-05	200	0.00139550876803283	0.000357153334268047	0.00340554632655197	45958.5068171779	44900.5395119959	11491.4200214944	109573.562630372	22964.0742754007	96678.2544628144
Pnigra	DE_PO_08	2.38122758901624e-05	200	0.00139550876803283	0.000357153334268047	0.00340554632655197	45969.6445756032	44900.5395119959	11491.4200214944	109573.562630372	22964.0742754007	96678.2544628144
Pnigra	DE_PO_08	2.38122758901624e-05	200	0.00139550876803283	0.000357153334268047	0.00340554632655197	45969.6445756032	44900.5395119959	11491.4200214944	109573.562630372	22964.0742754007	96678.2544628144
Pnigra	DE_PO_08	2.38711162420026e-05	200	0.00139550876803283	0.000357153334268047	0.00340554632655197	46083.235988422	44900.5395119959	11491.4200214944	109573.562630372	22964.0742754007	96678.2544628144
Pnigra	DE_PO_08	2.38711162420026e-05	200	0.00139550876803283	0.000357153334268047	0.00340554632655197	46083.235988422	44900.5395119959	11491.4200214944	109573.562630372	22964.0742754007	96678.2544628144
Pnigra	DE_PO_08	2.39032557934485e-05	200	0.00139550876803283	0.000357153334268047	0.00340554632655197	46145.2814545338	44900.5395119959	11491.4200214944	109573.562630372	22964.0742754007	96678.2544628144
Pnigra	DE_PO_08	2.39032557934485e-05	200	0.00139550876803283	0.000357153334268047	0.00340554632655197	46145.2814545338	44900.5395119959	11491.4200214944	109573.562630372	22964.0742754007	96678.2544628144
Pnigra	DE_PO_08	2.39159129185147e-05	200	0.00139550876803283	0.000357153334268047	0.00340554632655197	46169.7160589088	44900.5395119959	11491.4200214944	109573.562630372	22964.0742754007	96678.2544628144
Pnigra	DE_PO_08	2.39159129185147e-05	200	0.00139550876803283	0.000357153334268047	0.00340554632655197	46169.7160589088	44900.5395119959	11491.4200214944	109573.562630372	22964.0742754007	96678.2544628144
Pnigra	DE_PO_08	2.39283510631495e-05	200	0.00139550876803283	0.000357153334268047	0.00340554632655197	46193.7279211381	44900.5395119959	11491.4200214944	109573.562630372	22964.0742754007	96678.2544628144
Pnigra	DE_PO_08	2.39283510631495e-05	200	0.00139550876803283	0.000357153334268047	0.00340554632655197	46193.7279211381	44900.5395119959	11491.4200214944	109573.562630372	22964.0742754007	96678.2544628144
Pnigra	DE_PO_08	2.39311973013354e-05	200	0.00139550876803283	0.000357153334268047	0.00340554632655197	46199.2225894505	44900.5395119959	11491.4200214944	109573.562630372	22964.0742754007	96678.2544628144
Pnigra	DE_PO_08	2.39311973013354e-05	200	0.00139550876803283	0.000357153334268047	0.00340554632655197	46199.2225894505	44900.5395119959	11491.4200214944	109573.562630372	22964.0742754007	96678.2544628144
Pnigra	DE_PO_08	2.39433739560031e-05	200	0.00139550876803283	0.000357153334268047	0.00340554632655197	46222.7296447936	44900.5395119959	11491.4200214944	109573.562630372	22964.0742754007	96678.2544628144
Pnigra	DE_PO_08	2.39433739560031e-05	200	0.00139550876803283	0.000357153334268047	0.00340554632655197	46222.7296447936	44900.5395119959	11491.4200214944	109573.562630372	22964.0742754007	96678.2544628144
Pnigra	DE_PO_08	2.3953247195623e-05	200	0.00139550876803283	0.000357153334268047	0.00340554632655197	46241.7899529402	44900.5395119959	11491.4200214944	109573.562630372	22964.0742754007	96678.2544628144
Pnigra	DE_PO_08	2.3953247195623e-05	200	0.00139550876803283	0.000357153334268047	0.00340554632655197	46241.7899529402	44900.5395119959	11491.4200214944	109573.562630372	22964.0742754007	96678.2544628144
Pnigra	DE_PO_08	2.40343242845582e-05	200	0.00139550876803283	0.000357153334268047	0.00340554632655197	46398.3094296491	44900.5395119959	11491.4200214944	109573.562630372	22964.0742754007	96678.2544628144
Pnigra	DE_PO_08	2.40343242845582e-05	200	0.00141014694497758	0.000365846063265523	0.00340554632655197	46398.3094296491	45371.5233261771	11771.1088566771	109573.562630372	23108.8533208607	96678.2544628144
Pnigra	DE_PO_08	2.4042161937127e-05	200	0.00141014694497758	0.000365846063265523	0.00340554632655197	46413.4400330638	45371.5233261771	11771.1088566771	109573.562630372	23108.8533208607	96678.2544628144
Pnigra	DE_PO_08	2.4042161937127e-05	200	0.00141014694497758	0.000365846063265523	0.00340554632655197	46413.4400330638	45371.5233261771	11771.1088566771	109573.562630372	23108.8533208607	96678.2544628144
Pnigra	DE_PO_08	2.40512603853253e-05	200	0.00141014694497758	0.000365846063265523	0.00340554632655197	46431.0046048752	45371.5233261771	11771.1088566771	109573.562630372	23108.8533208607	96678.2544628144
Pnigra	DE_PO_08	2.40512603853253e-05	200	0.00141014694497758	0.000365846063265523	0.00340554632655197	46431.0046048752	45371.5233261771	11771.1088566771	109573.562630372	23108.8533208607	96678.2544628144
Pnigra	DE_PO_08	2.40945869123335e-05	200	0.00141014694497758	0.000365846063265523	0.00340554632655197	46514.6465489064	45371.5233261771	11771.1088566771	109573.562630372	23108.8533208607	96678.2544628144
Pnigra	DE_PO_08	2.40945869123335e-05	200	0.00141014694497758	0.000365846063265523	0.00340554632655197	46514.6465489064	45371.5233261771	11771.1088566771	109573.562630372	23108.8533208607	96678.2544628144
Pnigra	DE_PO_08	2.40985408303144e-05	200	0.00141014694497758	0.000365846063265523	0.00340554632655197	46522.2795952015	45371.5233261771	11771.1088566771	109573.562630372	23108.8533208607	96678.2544628144
Pnigra	DE_PO_08	2.40985408303144e-05	200	0.00141014694497758	0.000365846063265523	0.00340554632655197	46522.2795952015	45371.5233261771	11771.1088566771	109573.562630372	23108.8533208607	96678.2544628144
Pnigra	DE_PO_08	2.41379638804171e-05	200	0.00141014694497758	0.000365846063265523	0.00340554632655197	46598.3858695312	45371.5233261771	11771.1088566771	109573.562630372	23108.8533208607	96678.2544628144
Pnigra	DE_PO_08	2.41379638804171e-05	200	0.00141014694497758	0.000365846063265523	0.00340554632655197	46598.3858695312	45371.5233261771	11771.1088566771	109573.562630372	23108.8533208607	96678.2544628144
Pnigra	DE_PO_08	2.42173669665698e-05	200	0.00141014694497758	0.000365846063265523	0.00340554632655197	46751.6736806367	45371.5233261771	11771.1088566771	109573.562630372	23108.8533208607	96678.2544628144
Pnigra	DE_PO_08	2.42173669665698e-05	200	0.00141014694497758	0.000365846063265523	0.00340554632655197	46751.6736806367	45371.5233261771	11771.1088566771	109573.562630372	23108.8533208607	96678.2544628144
Pnigra	DE_PO_08	2.42753903576053e-05	200	0.00141014694497758	0.000365846063265523	0.00340554632655197	46863.6879490449	45371.5233261771	11771.1088566771	109573.562630372	23108.8533208607	96678.2544628144
Pnigra	DE_PO_08	2.42753903576053e-05	200	0.00141014694497758	0.000365846063265523	0.00340554632655197	46863.6879490449	45371.5233261771	11771.1088566771	109573.562630372	23108.8533208607	96678.2544628144
Pnigra	DE_PO_08	2.4285231841321e-05	200	0.00141014694497758	0.000365846063265523	0.00340554632655197	46882.6869523571	45371.5233261771	11771.1088566771	109573.562630372	23108.8533208607	96678.2544628144
Pnigra	DE_PO_08	2.4285231841321e-05	200	0.00141014694497758	0.000365846063265523	0.00340554632655197	46882.6869523571	45371.5233261771	11771.1088566771	109573.562630372	23108.8533208607	96678.2544628144
Pnigra	DE_PO_08	2.42960287773438e-05	200	0.00141014694497758	0.000365846063265523	0.00340554632655197	46903.5304581926	45371.5233261771	11771.1088566771	109573.562630372	23108.8533208607	96678.2544628144
Pnigra	DE_PO_08	2.42960287773438e-05	200	0.00141014694497758	0.000365846063265523	0.00340554632655197	46903.5304581926	45371.5233261771	11771.1088566771	109573.562630372	23108.8533208607	96678.2544628144
Pnigra	DE_PO_08	2.43626645046322e-05	200	0.00141014694497758	0.000365846063265523	0.00340554632655197	47032.1708583633	45371.5233261771	11771.1088566771	109573.562630372	23108.8533208607	96678.2544628144
Pnigra	DE_PO_08	2.43626645046322e-05	200	0.0014185361656582	0.000365846063265523	0.00340554632655197	47032.1708583633	45641.4467714992	11771.1088566771	109573.562630372	23424.1781389642	96678.2544628144
Pnigra	DE_PO_08	2.44127977333726e-05	200	0.0014185361656582	0.000365846063265523	0.00340554632655197	47128.953153229	45641.4467714992	11771.1088566771	109573.562630372	23424.1781389642	96678.2544628144
Pnigra	DE_PO_08	2.44127977333726e-05	200	0.0014185361656582	0.000365846063265523	0.00340554632655197	47128.953153229	45641.4467714992	11771.1088566771	109573.562630372	23424.1781389642	96678.2544628144
Pnigra	DE_PO_08	2.44247978468145e-05	200	0.0014185361656582	0.000365846063265523	0.00340554632655197	47152.1193953949	45641.4467714992	11771.1088566771	109573.562630372	23424.1781389642	96678.2544628144
Pnigra	DE_PO_08	2.44247978468145e-05	200	0.0014185361656582	0.000365846063265523	0.00340554632655197	47152.1193953949	45641.4467714992	11771.1088566771	109573.562630372	23424.1781389642	96678.2544628144
Pnigra	DE_PO_08	2.44708422271214e-05	200	0.0014185361656582	0.000365846063265523	0.00340554632655197	47241.008160466	45641.4467714992	11771.1088566771	109573.562630372	23424.1781389642	96678.2544628144
Pnigra	DE_PO_08	2.44708422271214e-05	200	0.0014185361656582	0.000365846063265523	0.00340554632655197	47241.008160466	45641.4467714992	11771.1088566771	109573.562630372	23424.1781389642	96678.2544628144
Pnigra	DE_PO_08	2.45018771466511e-05	200	0.0014185361656582	0.000365846063265523	0.00340554632655197	47300.9211325311	45641.4467714992	11771.1088566771	109573.562630372	23424.1781389642	96678.2544628144
Pnigra	DE_PO_08	2.45018771466511e-05	200	0.0014185361656582	0.000365846063265523	0.00340554632655197	47300.9211325311	45641.4467714992	11771.1088566771	109573.562630372	23424.1781389642	96678.2544628144
Pnigra	DE_PO_08	2.45241314483691e-05	200	0.0014185361656582	0.000365846063265523	0.00340554632655197	47343.8831049597	45641.4467714992	11771.1088566771	109573.562630372	23424.1781389642	96678.2544628144
Pnigra	DE_PO_08	2.45241314483691e-05	200	0.0014185361656582	0.000365846063265523	0.00340554632655197	47343.8831049597	45641.4467714992	11771.1088566771	109573.562630372	23424.1781389642	96678.2544628144
Pnigra	DE_PO_08	2.45629082642283e-05	200	0.0014185361656582	0.000365846063265523	0.00340554632655197	47418.7418228346	45641.4467714992	11771.1088566771	109573.562630372	23424.1781389642	96678.2544628144
Pnigra	DE_PO_08	2.45629082642283e-05	200	0.0014185361656582	0.000365846063265523	0.00340554632655197	47418.7418228346	45641.4467714992	11771.1088566771	109573.562630372	23424.1781389642	96678.2544628144
Pnigra	DE_PO_08	2.45639098811441e-05	200	0.0014185361656582	0.000365846063265523	0.00340554632655197	47420.6754462242	45641.4467714992	11771.1088566771	109573.562630372	23424.1781389642	96678.2544628144
Pnigra	DE_PO_08	2.45639098811441e-05	200	0.0014185361656582	0.000365846063265523	0.00340554632655197	47420.6754462242	45641.4467714992	11771.1088566771	109573.562630372	23857.7582528945	96678.2544628144
Pnigra	DE_PO_08	2.45826497561904e-05	200	0.0014185361656582	0.000365846063265523	0.00340554632655197	47456.8528111783	45641.4467714992	11771.1088566771	109573.562630372	23857.7582528945	96678.2544628144
Pnigra	DE_PO_08	2.45826497561904e-05	200	0.0014185361656582	0.000365846063265523	0.00340554632655197	47456.8528111783	45641.4467714992	11771.1088566771	109573.562630372	23857.7582528945	96678.2544628144
Pnigra	DE_PO_08	2.46154011446804e-05	200	0.0014185361656582	0.000365846063265523	0.00340554632655197	47520.0794298849	45641.4467714992	11771.1088566771	109573.562630372	23857.7582528945	96678.2544628144
Pnigra	DE_PO_08	2.46154011446804e-05	200	0.00142677726385077	0.000365846063265523	0.00340554632655197	47520.0794298849	45906.6043710028	11771.1088566771	109573.562630372	24137.7786599153	97988.9379649091
Pnigra	DE_PO_08	2.4636706133199e-05	200	0.00142677726385077	0.000365846063265523	0.00340554632655197	47561.2087513494	45906.6043710028	11771.1088566771	109573.562630372	24137.7786599153	97988.9379649091
Pnigra	DE_PO_08	2.4636706133199e-05	200	0.00142677726385077	0.000365846063265523	0.00340554632655197	47561.2087513494	45906.6043710028	11771.1088566771	109573.562630372	24137.7786599153	97988.9379649091
Pnigra	DE_PO_08	2.46857550452881e-05	200	0.00142677726385077	0.000365846063265523	0.00340554632655197	47655.8977708264	45906.6043710028	11771.1088566771	109573.562630372	24137.7786599153	97988.9379649091
Pnigra	DE_PO_08	2.46857550452881e-05	200	0.00142677726385077	0.000365846063265523	0.00340554632655197	47655.8977708264	45906.6043710028	11771.1088566771	109573.562630372	24137.7786599153	97988.9379649091
Pnigra	DE_PO_08	2.46943034538785e-05	200	0.00142677726385077	0.000365846063265523	0.00340554632655197	47672.4004901129	45906.6043710028	11771.1088566771	109573.562630372	24137.7786599153	97988.9379649091
Pnigra	DE_PO_08	2.46943034538785e-05	200	0.00142677726385077	0.000365846063265523	0.00340554632655197	47672.4004901129	45906.6043710028	11771.1088566771	109573.562630372	24137.7786599153	97988.9379649091
Pnigra	DE_PO_08	2.46944207228041e-05	200	0.00142677726385077	0.000365846063265523	0.00340554632655197	47672.6268780002	45906.6043710028	11771.1088566771	109573.562630372	24137.7786599153	97988.9379649091
Pnigra	DE_PO_08	2.46944207228041e-05	200	0.00142677726385077	0.000365846063265523	0.00340554632655197	47672.6268780002	45906.6043710028	11771.1088566771	109573.562630372	24137.7786599153	97988.9379649091
Pnigra	DE_PO_08	2.47139096602354e-05	200	0.00142677726385077	0.000365846063265523	0.00340554632655197	47710.2503093348	45906.6043710028	11771.1088566771	109573.562630372	24137.7786599153	97988.9379649091
Pnigra	DE_PO_08	2.47139096602354e-05	200	0.00142677726385077	0.000365846063265523	0.00340554632655197	47710.2503093348	45906.6043710028	11771.1088566771	109573.562630372	24137.7786599153	97988.9379649091
Pnigra	DE_PO_08	2.47216042201679e-05	200	0.00142677726385077	0.000365846063265523	0.00340554632655197	47725.1046721387	45906.6043710028	11771.1088566771	109573.562630372	24137.7786599153	97988.9379649091
Pnigra	DE_PO_08	2.47216042201679e-05	200	0.00142677726385077	0.000365846063265523	0.00340554632655197	47725.1046721387	45906.6043710028	11771.1088566771	109573.562630372	24137.7786599153	97988.9379649091
Pnigra	DE_PO_08	2.4811045229623e-05	200	0.00142677726385077	0.000365846063265523	0.00340554632655197	47897.7707135579	45906.6043710028	11771.1088566771	109573.562630372	24137.7786599153	97988.9379649091
Pnigra	DE_PO_08	2.4811045229623e-05	200	0.00142677726385077	0.000365846063265523	0.00340554632655197	47897.7707135579	45906.6043710028	11771.1088566771	109573.562630372	24137.7786599153	97988.9379649091
Pnigra	DE_PO_08	2.4864064449129e-05	200	0.00142677726385077	0.000365846063265523	0.00340554632655197	48000.124419168	45906.6043710028	11771.1088566771	109573.562630372	24137.7786599153	97988.9379649091
Pnigra	DE_PO_08	2.4864064449129e-05	200	0.00144119629897541	0.000365846063265523	0.00340554632655197	48000.124419168	46370.5372900711	11771.1088566771	109573.562630372	24181.9975596351	98261.6178508137
Pnigra	DE_PO_08	2.48768321267952e-05	200	0.00144119629897541	0.000365846063265523	0.00340554632655197	48024.7724455506	46370.5372900711	11771.1088566771	109573.562630372	24181.9975596351	98261.6178508137
Pnigra	DE_PO_08	2.48768321267952e-05	200	0.00144119629897541	0.000365846063265523	0.00340554632655197	48024.7724455506	46370.5372900711	11771.1088566771	109573.562630372	24181.9975596351	98261.6178508137
Pnigra	DE_PO_08	2.49324667825844e-05	200	0.00144119629897541	0.000365846063265523	0.00340554632655197	48132.1752559545	46370.5372900711	11771.1088566771	109573.562630372	24181.9975596351	98261.6178508137
Pnigra	DE_PO_08	2.49324667825844e-05	200	0.00144119629897541	0.000365846063265523	0.00340554632655197	48132.1752559545	46370.5372900711	11771.1088566771	109573.562630372	24181.9975596351	98261.6178508137
Pnigra	DE_PO_08	2.49544453978336e-05	200	0.00144119629897541	0.000365846063265523	0.00340554632655197	48174.6050151229	46370.5372900711	11771.1088566771	109573.562630372	24181.9975596351	98261.6178508137
Pnigra	DE_PO_08	2.49544453978336e-05	200	0.00144119629897541	0.000365846063265523	0.00340554632655197	48174.6050151229	46370.5372900711	11771.1088566771	109573.562630372	24181.9975596351	98261.6178508137
Pnigra	DE_PO_08	2.50416744655901e-05	200	0.00144119629897541	0.000365846063265523	0.00340554632655197	48343.0008988225	46370.5372900711	11771.1088566771	109573.562630372	24181.9975596351	98261.6178508137
Pnigra	DE_PO_08	2.50416744655901e-05	200	0.00144119629897541	0.000365846063265523	0.00340554632655197	48343.0008988225	46370.5372900711	11771.1088566771	109573.562630372	24181.9975596351	98261.6178508137
Pnigra	DE_PO_08	2.50605877187782e-05	200	0.00144119629897541	0.000365846063265523	0.00340554632655197	48379.5129706143	46370.5372900711	11771.1088566771	109573.562630372	24181.9975596351	98261.6178508137
Pnigra	DE_PO_08	2.50605877187782e-05	200	0.00144119629897541	0.000365846063265523	0.00340554632655197	48379.5129706143	46370.5372900711	11771.1088566771	109573.562630372	24181.9975596351	98261.6178508137
Pnigra	DE_PO_08	2.50885305699337e-05	200	0.00144119629897541	0.000365846063265523	0.00340554632655197	48433.4566987137	46370.5372900711	11771.1088566771	109573.562630372	24181.9975596351	98261.6178508137
Pnigra	DE_PO_08	2.50885305699337e-05	200	0.00144119629897541	0.000365846063265523	0.00340554632655197	48433.4566987137	46370.5372900711	11771.1088566771	109573.562630372	24181.9975596351	98261.6178508137
Pnigra	DE_PO_08	2.52031995676429e-05	200	0.00144119629897541	0.000365846063265523	0.00340554632655197	48654.8254201601	46370.5372900711	11771.1088566771	109573.562630372	24181.9975596351	98261.6178508137
Pnigra	DE_PO_08	2.52031995676429e-05	200	0.00144119629897541	0.000365846063265523	0.00340554632655197	48654.8254201601	46370.5372900711	11771.1088566771	109573.562630372	24181.9975596351	98261.6178508137
Pnigra	DE_PO_08	2.52126870531053e-05	200	0.00144119629897541	0.000365846063265523	0.00340554632655197	48673.1410291607	46370.5372900711	11771.1088566771	109573.562630372	24181.9975596351	98261.6178508137
Pnigra	DE_PO_08	2.52126870531053e-05	200	0.00144119629897541	0.000369125151228466	0.00340554632655197	48673.1410291607	46370.5372900711	11876.6136173895	109573.562630372	24232.532303646	98261.6178508137
Pnigra	DE_PO_08	2.52268759150043e-05	200	0.00144119629897541	0.000369125151228466	0.00340554632655197	48700.5326544484	46370.5372900711	11876.6136173895	109573.562630372	24232.532303646	98261.6178508137
Pnigra	DE_PO_08	2.52268759150043e-05	200	0.00144119629897541	0.000369125151228466	0.00340554632655197	48700.5326544484	46370.5372900711	11876.6136173895	109573.562630372	24232.532303646	98261.6178508137
Pnigra	DE_PO_08	2.52393428442734e-05	200	0.00144119629897541	0.000369125151228466	0.00340554632655197	48724.6000854698	46370.5372900711	11876.6136173895	109573.562630372	24232.532303646	98261.6178508137
Pnigra	DE_PO_08	2.52393428442734e-05	200	0.00144119629897541	0.000369125151228466	0.00340554632655197	48724.6000854698	46370.5372900711	11876.6136173895	109573.562630372	24232.532303646	98261.6178508137
Pnigra	DE_PO_08	2.52862201665156e-05	200	0.00144119629897541	0.000369125151228466	0.00340554632655197	48815.0968465553	46370.5372900711	11876.6136173895	109573.562630372	24232.532303646	98261.6178508137
Pnigra	DE_PO_08	2.52862201665156e-05	200	0.00144119629897541	0.000369125151228466	0.00340554632655197	48815.0968465553	46370.5372900711	11876.6136173895	109573.562630372	24232.532303646	98261.6178508137
Pnigra	DE_PO_08	2.54085064899316e-05	200	0.00144119629897541	0.000369125151228466	0.00340554632655197	49051.1708299837	46370.5372900711	11876.6136173895	109573.562630372	24232.532303646	98261.6178508137
Pnigra	DE_PO_08	2.54085064899316e-05	200	0.00144119629897541	0.000369125151228466	0.00340554632655197	49051.1708299837	46370.5372900711	11876.6136173895	109573.562630372	24232.532303646	98261.6178508137
Pnigra	DE_PO_08	2.54642524324196e-05	200	0.00144119629897541	0.000369125151228466	0.00340554632655197	49158.7884795745	46370.5372900711	11876.6136173895	109573.562630372	24232.532303646	98261.6178508137
Pnigra	DE_PO_08	2.54642524324196e-05	200	0.00144119629897541	0.000369125151228466	0.00340554632655197	49158.7884795745	46370.5372900711	11876.6136173895	109573.562630372	24232.532303646	98261.6178508137
Pnigra	DE_PO_08	2.54722072798427e-05	200	0.00144119629897541	0.000369125151228466	0.00340554632655197	49174.1453278816	46370.5372900711	11876.6136173895	109573.562630372	24232.532303646	98261.6178508137
Pnigra	DE_PO_08	2.54722072798427e-05	200	0.00144122845633031	0.000383121360591979	0.00340554632655197	49174.1453278816	46371.5719539998	12326.942103989	109573.562630372	24637.585254969	98261.6178508137
Pnigra	DE_PO_08	2.5475975985407e-05	200	0.00144122845633031	0.000383121360591979	0.00340554632655197	49181.420821249	46371.5719539998	12326.942103989	109573.562630372	24637.585254969	98261.6178508137
Pnigra	DE_PO_08	2.5475975985407e-05	200	0.00144119629897541	0.000369125151228466	0.00340554632655197	49181.420821249	46370.5372900711	11876.6136173895	109573.562630372	24232.532303646	98261.6178508137
Pnigra	DE_PO_08	2.55369320613782e-05	200	0.00144119629897541	0.000369125151228466	0.00340554632655197	49299.0966435873	46370.5372900711	11876.6136173895	109573.562630372	24232.532303646	98261.6178508137
Pnigra	DE_PO_08	2.55369320613782e-05	200	0.00144119629897541	0.000369125151228466	0.00340554632655197	49299.0966435873	46370.5372900711	11876.6136173895	109573.562630372	24232.532303646	98261.6178508137
Pnigra	DE_PO_08	2.56227076629219e-05	200	0.00144119629897541	0.000369125151228466	0.00340554632655197	49464.6866079574	46370.5372900711	11876.6136173895	109573.562630372	24232.532303646	98261.6178508137
Pnigra	DE_PO_08	2.56227076629219e-05	200	0.00144119629897541	0.000369125151228466	0.00340554632655197	49464.6866079574	46370.5372900711	11876.6136173895	109573.562630372	24232.532303646	98261.6178508137
Pnigra	DE_PO_08	2.56362226888717e-05	200	0.00144119629897541	0.000369125151228466	0.00340554632655197	49490.7773916442	46370.5372900711	11876.6136173895	109573.562630372	24232.532303646	98261.6178508137
Pnigra	DE_PO_08	2.56362226888717e-05	200	0.00144119629897541	0.000369125151228466	0.00340554632655197	49490.7773916442	46370.5372900711	11876.6136173895	109573.562630372	24232.532303646	98261.6178508137
Pnigra	DE_PO_08	2.56408898619422e-05	200	0.00144119629897541	0.000369125151228466	0.00340554632655197	49499.7873782667	46370.5372900711	11876.6136173895	109573.562630372	24232.532303646	98261.6178508137
Pnigra	DE_PO_08	2.56408898619422e-05	200	0.00144119629897541	0.000369125151228466	0.00340554632655197	49499.7873782667	46370.5372900711	11876.6136173895	109573.562630372	24232.532303646	98261.6178508137
Pnigra	DE_PO_08	2.5651267801613e-05	200	0.00144119629897541	0.000369125151228466	0.00340554632655197	49519.822010836	46370.5372900711	11876.6136173895	109573.562630372	24232.532303646	98261.6178508137
Pnigra	DE_PO_08	2.5651267801613e-05	200	0.00144119629897541	0.000369125151228466	0.00340554632655197	49519.822010836	46370.5372900711	11876.6136173895	109573.562630372	24232.532303646	98261.6178508137
Pnigra	DE_PO_08	2.56644579659249e-05	200	0.00144119629897541	0.000369125151228466	0.00340554632655197	49545.2856485037	46370.5372900711	11876.6136173895	109573.562630372	24232.532303646	98261.6178508137
Pnigra	DE_PO_08	2.56644579659249e-05	200	0.00144119629897541	0.000369125151228466	0.00340554632655197	49545.2856485037	46370.5372900711	11876.6136173895	109573.562630372	24232.532303646	98261.6178508137
Pnigra	DE_PO_08	2.58367110411522e-05	200	0.00144119629897541	0.000369125151228466	0.00340554632655197	49877.8205427649	46370.5372900711	11876.6136173895	109573.562630372	24232.532303646	98261.6178508137
Pnigra	DE_PO_08	2.58367110411522e-05	200	0.00144119629897541	0.000369125151228466	0.00340554632655197	49877.8205427649	46370.5372900711	11876.6136173895	109573.562630372	24232.532303646	98261.6178508137
Pnigra	DE_PO_08	2.58490723752773e-05	200	0.00144119629897541	0.000369125151228466	0.00340554632655197	49901.684122157	46370.5372900711	11876.6136173895	109573.562630372	24232.532303646	98261.6178508137
Pnigra	DE_PO_08	2.58490723752773e-05	200	0.00144119629897541	0.000369125151228466	0.00340554632655197	49901.684122157	46370.5372900711	11876.6136173895	109573.562630372	24232.532303646	98261.6178508137
Pnigra	DE_PO_08	2.59239307306133e-05	200	0.00144119629897541	0.000369125151228466	0.00340554632655197	50046.1983216473	46370.5372900711	11876.6136173895	109573.562630372	24232.532303646	98261.6178508137
Pnigra	DE_PO_08	2.59239307306133e-05	200	0.00144119629897541	0.000369125151228466	0.00340554632655197	50046.1983216473	46370.5372900711	11876.6136173895	109573.562630372	24232.532303646	98261.6178508137
Pnigra	DE_PO_08	2.59256528286508e-05	200	0.00144119629897541	0.000369125151228466	0.00340554632655197	50049.5228352332	46370.5372900711	11876.6136173895	109573.562630372	24232.532303646	98261.6178508137
Pnigra	DE_PO_08	2.59256528286508e-05	200	0.00144119629897541	0.000369125151228466	0.00340554632655197	50049.5228352332	46370.5372900711	11876.6136173895	109573.562630372	24232.532303646	98261.6178508137
Pnigra	DE_PO_08	2.59739532537828e-05	200	0.00144119629897541	0.000369125151228466	0.00340554632655197	50142.7668991946	46370.5372900711	11876.6136173895	109573.562630372	24232.532303646	98261.6178508137
Pnigra	DE_PO_08	2.59739532537828e-05	200	0.00144119629897541	0.000369125151228466	0.00340554632655197	50142.7668991946	46370.5372900711	11876.6136173895	109573.562630372	24232.532303646	98261.6178508137
Pnigra	DE_PO_08	2.59832771101854e-05	200	0.00144119629897541	0.000369125151228466	0.00340554632655197	50160.7666219796	46370.5372900711	11876.6136173895	109573.562630372	24232.532303646	98261.6178508137
Pnigra	DE_PO_08	2.59832771101854e-05	200	0.00144119629897541	0.000369125151228466	0.00340554632655197	50160.7666219796	46370.5372900711	11876.6136173895	109573.562630372	24232.532303646	98261.6178508137
Pnigra	DE_PO_08	2.59917786564577e-05	200	0.00144119629897541	0.000369125151228466	0.00340554632655197	50177.1788734704	46370.5372900711	11876.6136173895	109573.562630372	24232.532303646	98261.6178508137
Pnigra	DE_PO_08	2.59917786564577e-05	200	0.00144122845633031	0.000369125151228466	0.00340554632655197	50177.1788734704	46371.5719539998	11876.6136173895	109573.562630372	24637.585254969	98261.6178508137
Pnigra	DE_PO_08	2.60116560037145e-05	200	0.00144122845633031	0.000369125151228466	0.00340554632655197	50215.5521307231	46371.5719539998	11876.6136173895	109573.562630372	24637.585254969	98261.6178508137
Pnigra	DE_PO_08	2.60116560037145e-05	200	0.00144122845633031	0.000369125151228466	0.00340554632655197	50215.5521307231	46371.5719539998	11876.6136173895	109573.562630372	24637.585254969	98261.6178508137
Pnigra	DE_PO_08	2.60743385683502e-05	200	0.00144122845633031	0.000369125151228466	0.00340554632655197	50336.560942761	46371.5719539998	11876.6136173895	109573.562630372	24637.585254969	98261.6178508137
Pnigra	DE_PO_08	2.60743385683502e-05	200	0.00144122845633031	0.000369125151228466	0.00340554632655197	50336.560942761	46371.5719539998	11876.6136173895	109573.562630372	24637.585254969	98261.6178508137
Pnigra	DE_PO_08	2.60813874246958e-05	200	0.00144122845633031	0.000369125151228466	0.00340554632655197	50350.1687735441	46371.5719539998	11876.6136173895	109573.562630372	24637.585254969	98261.6178508137
Pnigra	DE_PO_08	2.60813874246958e-05	200	0.00144122845633031	0.000369125151228466	0.00340554632655197	50350.1687735441	46371.5719539998	11876.6136173895	109573.562630372	24637.585254969	98261.6178508137
Pnigra	DE_PO_08	2.61111965646572e-05	200	0.00144122845633031	0.000369125151228466	0.00340554632655197	50407.7153757862	46371.5719539998	11876.6136173895	109573.562630372	24637.585254969	98261.6178508137
Pnigra	DE_PO_08	2.61111965646572e-05	200	0.00146472356343804	0.000369125151228466	0.00342465896973648	50407.7153757862	47127.5277811466	11876.6136173895	110188.512539784	24637.585254969	98269.9910384379
Pnigra	DE_PO_08	2.6133185464873e-05	200	0.00146472356343804	0.000369125151228466	0.00342465896973648	50450.1649901024	47127.5277811466	11876.6136173895	110188.512539784	24637.585254969	98269.9910384379
Pnigra	DE_PO_08	2.6133185464873e-05	200	0.00146472356343804	0.000369125151228466	0.00342465896973648	50450.1649901024	47127.5277811466	11876.6136173895	110188.512539784	24637.585254969	98269.9910384379
Pnigra	DE_PO_08	2.6204783768423e-05	200	0.00146472356343804	0.000369125151228466	0.00342465896973648	50588.3856533262	47127.5277811466	11876.6136173895	110188.512539784	24637.585254969	98269.9910384379
Pnigra	DE_PO_08	2.6204783768423e-05	200	0.00146472356343804	0.000369125151228466	0.00342465896973648	50588.3856533262	47127.5277811466	11876.6136173895	110188.512539784	24637.585254969	98269.9910384379
Pnigra	DE_PO_08	2.62447674597292e-05	200	0.00146472356343804	0.000369125151228466	0.00342465896973648	50665.5742465815	47127.5277811466	11876.6136173895	110188.512539784	24637.585254969	98269.9910384379
Pnigra	DE_PO_08	2.62447674597292e-05	200	0.00146472356343804	0.000369125151228466	0.00342465896973648	50665.5742465815	47127.5277811466	11876.6136173895	110188.512539784	24637.585254969	98269.9910384379
Pnigra	DE_PO_08	2.62460367749137e-05	200	0.00146472356343804	0.000369125151228466	0.00342465896973648	50668.0246619956	47127.5277811466	11876.6136173895	110188.512539784	24637.585254969	98269.9910384379
Pnigra	DE_PO_08	2.62460367749137e-05	200	0.00146472356343804	0.000369125151228466	0.00342465896973648	50668.0246619956	47127.5277811466	11876.6136173895	110188.512539784	24637.585254969	98269.9910384379
Pnigra	DE_PO_08	2.62870424529084e-05	200	0.00146472356343804	0.000369125151228466	0.00342465896973648	50747.1862025258	47127.5277811466	11876.6136173895	110188.512539784	24637.585254969	98269.9910384379
Pnigra	DE_PO_08	2.62870424529084e-05	200	0.00146472356343804	0.000369125151228466	0.00342465896973648	50747.1862025258	47127.5277811466	11876.6136173895	110188.512539784	24637.585254969	98269.9910384379
Pnigra	DE_PO_08	2.63000817073065e-05	200	0.00146472356343804	0.000369125151228466	0.00342465896973648	50772.3585083137	47127.5277811466	11876.6136173895	110188.512539784	24637.585254969	98269.9910384379
Pnigra	DE_PO_08	2.63000817073065e-05	200	0.00146472356343804	0.000369125151228466	0.00342465896973648	50772.3585083137	47127.5277811466	11876.6136173895	110188.512539784	24637.585254969	98269.9910384379
Pnigra	DE_PO_08	2.63255267206921e-05	200	0.00146472356343804	0.000369125151228466	0.00342465896973648	50821.4801557762	47127.5277811466	11876.6136173895	110188.512539784	24637.585254969	98269.9910384379
Pnigra	DE_PO_08	2.63255267206921e-05	200	0.00146472356343804	0.000369125151228466	0.00342465896973648	50821.4801557762	47127.5277811466	11876.6136173895	110188.512539784	24637.585254969	98269.9910384379
Pnigra	DE_PO_08	2.63404270782281e-05	200	0.00146472356343804	0.000369125151228466	0.00342465896973648	50850.2453247647	47127.5277811466	11876.6136173895	110188.512539784	24637.585254969	98269.9910384379
Pnigra	DE_PO_08	2.63404270782281e-05	200	0.00146472356343804	0.000369125151228466	0.00342465896973648	50850.2453247647	47127.5277811466	11876.6136173895	110188.512539784	24637.585254969	98269.9910384379
Pnigra	DE_PO_08	2.64105022922042e-05	200	0.00146472356343804	0.000369125151228466	0.00342465896973648	50985.5256606258	47127.5277811466	11876.6136173895	110188.512539784	24637.585254969	98269.9910384379
Pnigra	DE_PO_08	2.64105022922042e-05	200	0.00146472356343804	0.000369125151228466	0.00342465896973648	50985.5256606258	47127.5277811466	11876.6136173895	110188.512539784	24637.585254969	98269.9910384379
Pnigra	DE_PO_08	2.64286650286981e-05	200	0.00146472356343804	0.000369125151228466	0.00342465896973648	51020.5888584906	47127.5277811466	11876.6136173895	110188.512539784	24637.585254969	98269.9910384379
Pnigra	DE_PO_08	2.64286650286981e-05	200	0.00146472356343804	0.000383121360591979	0.00342465896973648	51020.5888584906	47127.5277811466	12326.942103989	110188.512539784	24748.5979032946	98269.9910384379
Pnigra	DE_PO_08	2.6479393199401e-05	200	0.00146472356343804	0.000383121360591979	0.00342465896973648	51118.5196899633	47127.5277811466	12326.942103989	110188.512539784	24748.5979032946	98269.9910384379
Pnigra	DE_PO_08	2.6479393199401e-05	200	0.00146472356343804	0.000383121360591979	0.00342465896973648	51118.5196899633	47127.5277811466	12326.942103989	110188.512539784	24748.5979032946	98269.9910384379
Pnigra	DE_PO_08	2.64909598892911e-05	200	0.00146472356343804	0.000383121360591979	0.00342465896973648	51140.8492071257	47127.5277811466	12326.942103989	110188.512539784	24748.5979032946	98269.9910384379
Pnigra	DE_PO_08	2.64909598892911e-05	200	0.00146472356343804	0.000383121360591979	0.00342465896973648	51140.8492071257	47127.5277811466	12326.942103989	110188.512539784	24748.5979032946	98269.9910384379
Pnigra	DE_PO_08	2.6491827891402e-05	200	0.00146472356343804	0.000383121360591979	0.00342465896973648	51142.5248868764	47127.5277811466	12326.942103989	110188.512539784	24748.5979032946	98269.9910384379
Pnigra	DE_PO_08	2.6491827891402e-05	200	0.00146472356343804	0.000383121360591979	0.00342465896973648	51142.5248868764	47127.5277811466	12326.942103989	110188.512539784	24748.5979032946	98269.9910384379
Pnigra	DE_PO_08	2.64938637823291e-05	200	0.00146472356343804	0.000383121360591979	0.00342465896973648	51146.4551782416	47127.5277811466	12326.942103989	110188.512539784	24748.5979032946	98269.9910384379
Pnigra	DE_PO_08	2.64938637823291e-05	200	0.00146472356343804	0.000383121360591979	0.00342465896973648	51146.4551782416	47127.5277811466	12326.942103989	110188.512539784	24748.5979032946	98269.9910384379
Pnigra	DE_PO_08	2.65161466872027e-05	200	0.00146472356343804	0.000383121360591979	0.00342465896973648	51189.4723691173	47127.5277811466	12326.942103989	110188.512539784	24748.5979032946	98269.9910384379
Pnigra	DE_PO_08	2.65161466872027e-05	200	0.00146472356343804	0.000383121360591979	0.00342465896973648	51189.4723691173	47127.5277811466	12326.942103989	110188.512539784	24748.5979032946	98269.9910384379
Pnigra	DE_PO_08	2.65188081207413e-05	200	0.00146472356343804	0.000383121360591979	0.00342465896973648	51194.6102717013	47127.5277811466	12326.942103989	110188.512539784	24748.5979032946	98269.9910384379
Pnigra	DE_PO_08	2.65188081207413e-05	200	0.00146472356343804	0.000383121360591979	0.00342465896973648	51194.6102717013	47127.5277811466	12326.942103989	110188.512539784	24748.5979032946	98269.9910384379
Pnigra	DE_PO_08	2.65262194580531e-05	200	0.00146472356343804	0.000383121360591979	0.00342465896973648	51208.9178726894	47127.5277811466	12326.942103989	110188.512539784	24748.5979032946	98269.9910384379
Pnigra	DE_PO_08	2.65262194580531e-05	200	0.00146472356343804	0.000383121360591979	0.00342465896973648	51208.9178726894	47127.5277811466	12326.942103989	110188.512539784	24748.5979032946	98269.9910384379
Pnigra	DE_PO_08	2.65300372966387e-05	200	0.00146472356343804	0.000383121360591979	0.00342465896973648	51216.2882174492	47127.5277811466	12326.942103989	110188.512539784	24748.5979032946	98269.9910384379
Pnigra	DE_PO_08	2.65300372966387e-05	200	0.00146472356343804	0.000383121360591979	0.00342465896973648	51216.2882174492	47127.5277811466	12326.942103989	110188.512539784	24748.5979032946	98269.9910384379
Pnigra	DE_PO_08	2.65328196967666e-05	200	0.00146472356343804	0.000383121360591979	0.00342465896973648	51221.6596462675	47127.5277811466	12326.942103989	110188.512539784	24748.5979032946	98269.9910384379
Pnigra	DE_PO_08	2.65328196967666e-05	200	0.00146472356343804	0.000383121360591979	0.00342465896973648	51221.6596462675	47127.5277811466	12326.942103989	110188.512539784	24748.5979032946	98269.9910384379
Pnigra	DE_PO_08	2.65450036376911e-05	200	0.00146472356343804	0.000383121360591979	0.00342465896973648	51245.1807677434	47127.5277811466	12326.942103989	110188.512539784	24748.5979032946	98269.9910384379
Pnigra	DE_PO_08	2.65450036376911e-05	200	0.00146472356343804	0.000383121360591979	0.00342465896973648	51245.1807677434	47127.5277811466	12326.942103989	110188.512539784	24748.5979032946	98269.9910384379
Pnigra	DE_PO_08	2.65770442774761e-05	200	0.00146472356343804	0.000383121360591979	0.00342465896973648	51307.0352847028	47127.5277811466	12326.942103989	110188.512539784	24748.5979032946	98269.9910384379
Pnigra	DE_PO_08	2.65770442774761e-05	200	0.00146472356343804	0.000383121360591979	0.00342465896973648	51307.0352847028	47127.5277811466	12326.942103989	110188.512539784	24748.5979032946	98269.9910384379
Pnigra	DE_PO_08	2.65834472680646e-05	200	0.00146472356343804	0.000383121360591979	0.00342465896973648	51319.3962703949	47127.5277811466	12326.942103989	110188.512539784	24748.5979032946	98269.9910384379
Pnigra	DE_PO_08	2.65834472680646e-05	200	0.00146472356343804	0.000383121360591979	0.00342465896973648	51319.3962703949	47127.5277811466	12326.942103989	110188.512539784	24748.5979032946	98269.9910384379
Pnigra	DE_PO_08	2.65847399777823e-05	200	0.00146472356343804	0.000383121360591979	0.00342465896973648	51321.8918490007	47127.5277811466	12326.942103989	110188.512539784	24748.5979032946	98269.9910384379
Pnigra	DE_PO_08	2.65847399777823e-05	200	0.00146472356343804	0.000383121360591979	0.00342465896973648	51321.8918490007	47127.5277811466	12326.942103989	110188.512539784	24748.5979032946	98269.9910384379
Pnigra	DE_PO_08	2.66005754496264e-05	200	0.00146472356343804	0.000383121360591979	0.00342465896973648	51352.462257966	47127.5277811466	12326.942103989	110188.512539784	24748.5979032946	98269.9910384379
Pnigra	DE_PO_08	2.66005754496264e-05	200	0.00146472356343804	0.000383121360591979	0.00342465896973648	51352.462257966	47127.5277811466	12326.942103989	110188.512539784	24748.5979032946	98269.9910384379
Pnigra	DE_PO_08	2.66229905843519e-05	200	0.00146472356343804	0.000383121360591979	0.00342465896973648	51395.734718826	47127.5277811466	12326.942103989	110188.512539784	24748.5979032946	98269.9910384379
Pnigra	DE_PO_08	2.66229905843519e-05	200	0.00146472356343804	0.000383121360591979	0.00342465896973648	51395.734718826	47127.5277811466	12326.942103989	110188.512539784	24748.5979032946	98269.9910384379
Pnigra	DE_PO_08	2.66279686968502e-05	200	0.00146472356343804	0.000383121360591979	0.00342465896973648	51405.3449746143	47127.5277811466	12326.942103989	110188.512539784	24748.5979032946	98269.9910384379
Pnigra	DE_PO_08	2.66279686968502e-05	200	0.00146472356343804	0.000383121360591979	0.00342465896973648	51405.3449746143	47127.5277811466	12326.942103989	110188.512539784	24748.5979032946	98269.9910384379
Pnigra	DE_PO_08	2.6635679724972e-05	200	0.00146472356343804	0.000383121360591979	0.00342465896973648	51420.2311292896	47127.5277811466	12326.942103989	110188.512539784	24748.5979032946	98269.9910384379
Pnigra	DE_PO_08	2.6635679724972e-05	200	0.00146472356343804	0.000383121360591979	0.00342465896973648	51420.2311292896	47127.5277811466	12326.942103989	110188.512539784	24748.5979032946	98269.9910384379
Pnigra	DE_PO_08	2.66357265674148e-05	200	0.00146472356343804	0.000383121360591979	0.00342465896973648	51420.3215587159	47127.5277811466	12326.942103989	110188.512539784	24748.5979032946	98269.9910384379
Pnigra	DE_PO_08	2.66357265674148e-05	200	0.00149345373893282	0.000383121360591979	0.00342465896973648	51420.3215587159	48051.9221020857	12326.942103989	110188.512539784	24863.597403361	98550.8124111642
Pnigra	DE_PO_08	2.66474006664525e-05	200	0.00149345373893282	0.000383121360591979	0.00342465896973648	51442.858429445	48051.9221020857	12326.942103989	110188.512539784	24863.597403361	98550.8124111642
Pnigra	DE_PO_08	2.66474006664525e-05	200	0.00149345373893282	0.000383121360591979	0.00342465896973648	51442.858429445	48051.9221020857	12326.942103989	110188.512539784	24863.597403361	98550.8124111642
Pnigra	DE_PO_08	2.67219077929364e-05	200	0.00149345373893282	0.000383121360591979	0.00342465896973648	51586.6945809584	48051.9221020857	12326.942103989	110188.512539784	24863.597403361	98550.8124111642
Pnigra	DE_PO_08	2.67219077929364e-05	200	0.00149345373893282	0.000383121360591979	0.00342465896973648	51586.6945809584	48051.9221020857	12326.942103989	110188.512539784	24863.597403361	98550.8124111642
Pnigra	DE_PO_08	2.6740520642216e-05	200	0.00149345373893282	0.000383121360591979	0.00342465896973648	51622.6267224246	48051.9221020857	12326.942103989	110188.512539784	24863.597403361	98550.8124111642
Pnigra	DE_PO_08	2.6740520642216e-05	200	0.00149345373893282	0.000383121360591979	0.00342465896973648	51622.6267224246	48051.9221020857	12326.942103989	110188.512539784	24863.597403361	98550.8124111642
Pnigra	DE_PO_08	2.67524319392584e-05	200	0.00149345373893282	0.000383121360591979	0.00342465896973648	51645.6215043599	48051.9221020857	12326.942103989	110188.512539784	24863.597403361	98550.8124111642
Pnigra	DE_PO_08	2.67524319392584e-05	200	0.00149345373893282	0.000383121360591979	0.00342465896973648	51645.6215043599	48051.9221020857	12326.942103989	110188.512539784	24863.597403361	98550.8124111642
Pnigra	DE_PO_08	2.67934005819909e-05	200	0.00149345373893282	0.000383121360591979	0.00342465896973648	51724.7115482449	48051.9221020857	12326.942103989	110188.512539784	24863.597403361	98550.8124111642
Pnigra	DE_PO_08	2.67934005819909e-05	200	0.00149345373893282	0.000383121360591979	0.00342465896973648	51724.7115482449	48051.9221020857	12326.942103989	110188.512539784	24863.597403361	98550.8124111642
Pnigra	DE_PO_08	2.68167176788855e-05	200	0.00149345373893282	0.000383121360591979	0.00342465896973648	51769.7252488137	48051.9221020857	12326.942103989	110188.512539784	24863.597403361	98550.8124111642
Pnigra	DE_PO_08	2.68167176788855e-05	200	0.00149345373893282	0.000383121360591979	0.00342465896973648	51769.7252488137	48051.9221020857	12326.942103989	110188.512539784	24863.597403361	98550.8124111642
Pnigra	DE_PO_08	2.68234484258466e-05	200	0.00149345373893282	0.000383121360591979	0.00342465896973648	51782.7189688158	48051.9221020857	12326.942103989	110188.512539784	24863.597403361	98550.8124111642
Pnigra	DE_PO_08	2.68234484258466e-05	200	0.00149345373893282	0.000383121360591979	0.00342465896973648	51782.7189688158	48051.9221020857	12326.942103989	110188.512539784	24863.597403361	98550.8124111642
Pnigra	DE_PO_08	2.68317956536843e-05	200	0.00149345373893282	0.000383121360591979	0.00342465896973648	51798.8333082708	48051.9221020857	12326.942103989	110188.512539784	24863.597403361	98550.8124111642
Pnigra	DE_PO_08	2.68317956536843e-05	200	0.00149345373893282	0.000383121360591979	0.00342465896973648	51798.8333082708	48051.9221020857	12326.942103989	110188.512539784	24863.597403361	98550.8124111642
Pnigra	DE_PO_08	2.68804153422789e-05	200	0.00149345373893282	0.000383121360591979	0.00342465896973648	51892.6937109632	48051.9221020857	12326.942103989	110188.512539784	24863.597403361	98550.8124111642
Pnigra	DE_PO_08	2.68804153422789e-05	200	0.00149345373893282	0.000383121360591979	0.00342465896973648	51892.6937109632	48051.9221020857	12326.942103989	110188.512539784	24863.597403361	98550.8124111642
Pnigra	DE_PO_08	2.69488047657646e-05	200	0.00149345373893282	0.000383121360591979	0.00342465896973648	52024.7196250282	48051.9221020857	12326.942103989	110188.512539784	24863.597403361	98550.8124111642
Pnigra	DE_PO_08	2.69488047657646e-05	200	0.00149345373893282	0.000383121360591979	0.00342465896973648	52024.7196250282	48051.9221020857	12326.942103989	110188.512539784	24863.597403361	98550.8124111642
Pnigra	DE_PO_08	2.69527664807742e-05	200	0.00149345373893282	0.000383121360591979	0.00342465896973648	52032.3677235023	48051.9221020857	12326.942103989	110188.512539784	24863.597403361	98550.8124111642
Pnigra	DE_PO_08	2.69527664807742e-05	200	0.00149345373893282	0.000383121360591979	0.00342465896973648	52032.3677235023	48051.9221020857	12326.942103989	110188.512539784	24863.597403361	98550.8124111642
Pnigra	DE_PO_08	2.69807399553466e-05	200	0.00149345373893282	0.000383121360591979	0.00342465896973648	52086.3705701671	48051.9221020857	12326.942103989	110188.512539784	24863.597403361	98550.8124111642
Pnigra	DE_PO_08	2.69807399553466e-05	200	0.00149345373893282	0.000383121360591979	0.00342465896973648	52086.3705701671	48051.9221020857	12326.942103989	110188.512539784	25931.5763121745	98550.8124111642
Pnigra	DE_PO_08	2.70429271299046e-05	200	0.00149345373893282	0.000383121360591979	0.00342465896973648	52206.4230307039	48051.9221020857	12326.942103989	110188.512539784	25931.5763121745	98550.8124111642
Pnigra	DE_PO_08	2.70429271299046e-05	200	0.00149345373893282	0.000383121360591979	0.00342465896973648	52206.4230307039	48051.9221020857	12326.942103989	110188.512539784	25931.5763121745	98550.8124111642
Pnigra	DE_PO_08	2.70766042201647e-05	200	0.00149345373893282	0.000383121360591979	0.00342465896973648	52271.4367184647	48051.9221020857	12326.942103989	110188.512539784	25931.5763121745	98550.8124111642
Pnigra	DE_PO_08	2.70766042201647e-05	200	0.00149345373893282	0.000383121360591979	0.00342465896973648	52271.4367184647	48051.9221020857	12326.942103989	110188.512539784	25931.5763121745	98550.8124111642
Pnigra	DE_PO_08	2.71397843096154e-05	200	0.00149345373893282	0.000383121360591979	0.00342465896973648	52393.4060031185	48051.9221020857	12326.942103989	110188.512539784	25931.5763121745	98550.8124111642
Pnigra	DE_PO_08	2.71397843096154e-05	200	0.00149345373893282	0.000383121360591979	0.00342465896973648	52393.4060031185	48051.9221020857	12326.942103989	110188.512539784	25931.5763121745	98550.8124111642
Pnigra	DE_PO_08	2.71536340339071e-05	200	0.00149345373893282	0.000383121360591979	0.00342465896973648	52420.1429226005	48051.9221020857	12326.942103989	110188.512539784	25931.5763121745	98550.8124111642
Pnigra	DE_PO_08	2.71536340339071e-05	200	0.00149345373893282	0.000383121360591979	0.00342465896973648	52420.1429226005	48051.9221020857	12326.942103989	110188.512539784	25931.5763121745	98550.8124111642
Pnigra	DE_PO_08	2.72199056318331e-05	200	0.00149345373893282	0.000383121360591979	0.00342465896973648	52548.0803703343	48051.9221020857	12326.942103989	110188.512539784	25931.5763121745	98550.8124111642
Pnigra	DE_PO_08	2.72199056318331e-05	200	0.00149345373893282	0.000383121360591979	0.00342465896973648	52548.0803703343	48051.9221020857	12326.942103989	110188.512539784	25931.5763121745	98550.8124111642
Pnigra	DE_PO_08	2.72225007339858e-05	200	0.00149345373893282	0.000383121360591979	0.00342465896973648	52553.0902200498	48051.9221020857	12326.942103989	110188.512539784	25931.5763121745	98550.8124111642
Pnigra	DE_PO_08	2.72225007339858e-05	200	0.00149345373893282	0.000383121360591979	0.00342465896973648	52553.0902200498	48051.9221020857	12326.942103989	110188.512539784	25931.5763121745	98550.8124111642
Pnigra	DE_PO_08	2.72456242268854e-05	200	0.00149345373893282	0.000383121360591979	0.00342465896973648	52597.7301677324	48051.9221020857	12326.942103989	110188.512539784	25931.5763121745	98550.8124111642
Pnigra	DE_PO_08	2.72456242268854e-05	200	0.00149345373893282	0.000383121360591979	0.00342465896973648	52597.7301677324	48051.9221020857	12326.942103989	110188.512539784	25931.5763121745	98550.8124111642
Pnigra	DE_PO_08	2.72733061035016e-05	200	0.00149345373893282	0.000383121360591979	0.00342465896973648	52651.17008398	48051.9221020857	12326.942103989	110188.512539784	25931.5763121745	98550.8124111642
Pnigra	DE_PO_08	2.72733061035016e-05	200	0.00149345373893282	0.000383121360591979	0.00342465896973648	52651.17008398	48051.9221020857	12326.942103989	110188.512539784	25931.5763121745	98550.8124111642
Pnigra	DE_PO_08	2.72867392391275e-05	200	0.00149345373893282	0.000383121360591979	0.00342465896973648	52677.1027782383	48051.9221020857	12326.942103989	110188.512539784	25931.5763121745	98550.8124111642
Pnigra	DE_PO_08	2.72867392391275e-05	200	0.00149345373893282	0.000383121360591979	0.00342465896973648	52677.1027782383	48051.9221020857	12326.942103989	110188.512539784	25931.5763121745	98550.8124111642
Pnigra	DE_PO_08	2.73105021639827e-05	200	0.00149345373893282	0.000383121360591979	0.00342465896973648	52722.9771505458	48051.9221020857	12326.942103989	110188.512539784	25931.5763121745	98550.8124111642
Pnigra	DE_PO_08	2.73105021639827e-05	200	0.00149345373893282	0.000383121360591979	0.00342465896973648	52722.9771505458	48051.9221020857	12326.942103989	110188.512539784	25931.5763121745	98550.8124111642
Pnigra	DE_PO_08	2.73158009450993e-05	200	0.00149345373893282	0.000383121360591979	0.00342465896973648	52733.2064577206	48051.9221020857	12326.942103989	110188.512539784	25931.5763121745	98550.8124111642
Pnigra	DE_PO_08	2.73158009450993e-05	200	0.00149345373893282	0.000383121360591979	0.00342465896973648	52733.2064577206	48051.9221020857	12326.942103989	110188.512539784	25931.5763121745	98550.8124111642
Pnigra	DE_PO_08	2.73312101835507e-05	200	0.00149345373893282	0.000383121360591979	0.00342465896973648	52762.9540222987	48051.9221020857	12326.942103989	110188.512539784	25931.5763121745	98550.8124111642
Pnigra	DE_PO_08	2.73312101835507e-05	200	0.00149345373893282	0.000383121360591979	0.00342465896973648	52762.9540222987	48051.9221020857	12326.942103989	110188.512539784	25931.5763121745	98550.8124111642
Pnigra	DE_PO_08	2.73599905260374e-05	200	0.00149345373893282	0.000383121360591979	0.00342465896973648	52818.5145290297	48051.9221020857	12326.942103989	110188.512539784	25931.5763121745	98550.8124111642
Pnigra	DE_PO_08	2.73599905260374e-05	200	0.00149345373893282	0.000383121360591979	0.00342465896973648	52818.5145290297	48051.9221020857	12326.942103989	110188.512539784	25931.5763121745	98550.8124111642
Pnigra	DE_PO_08	2.73644881273494e-05	200	0.00149345373893282	0.000383121360591979	0.00342465896973648	52827.1971570451	48051.9221020857	12326.942103989	110188.512539784	25931.5763121745	98550.8124111642
Pnigra	DE_PO_08	2.73644881273494e-05	200	0.00149345373893282	0.000383121360591979	0.00342465896973648	52827.1971570451	48051.9221020857	12326.942103989	110188.512539784	25931.5763121745	98550.8124111642
Pnigra	DE_PO_08	2.73912115130365e-05	200	0.00149345373893282	0.000383121360591979	0.00342465896973648	52878.7867047036	48051.9221020857	12326.942103989	110188.512539784	25931.5763121745	98550.8124111642
Pnigra	DE_PO_08	2.73912115130365e-05	200	0.00149345373893282	0.000383121360591979	0.00342465896973648	52878.7867047036	48051.9221020857	12326.942103989	110188.512539784	25931.5763121745	98550.8124111642
Pnigra	DE_PO_08	2.73962682133615e-05	200	0.00149345373893282	0.000383121360591979	0.00342465896973648	52888.5486744431	48051.9221020857	12326.942103989	110188.512539784	25931.5763121745	98550.8124111642
Pnigra	DE_PO_08	2.73962682133615e-05	200	0.00149345373893282	0.000383121360591979	0.00342465896973648	52888.5486744431	48051.9221020857	12326.942103989	110188.512539784	25931.5763121745	98550.8124111642
Pnigra	DE_PO_08	2.73999788292128e-05	200	0.00149345373893282	0.000383121360591979	0.00342465896973648	52895.7120255074	48051.9221020857	12326.942103989	110188.512539784	25931.5763121745	98550.8124111642
Pnigra	DE_PO_08	2.73999788292128e-05	200	0.00149345373893282	0.000383121360591979	0.00342465896973648	52895.7120255074	48051.9221020857	12326.942103989	110188.512539784	25931.5763121745	98550.8124111642
Pnigra	DE_PO_08	2.74128617827661e-05	200	0.00149345373893282	0.000383121360591979	0.00342465896973648	52920.5825922126	48051.9221020857	12326.942103989	110188.512539784	25931.5763121745	98550.8124111642
Pnigra	DE_PO_08	2.74128617827661e-05	200	0.00149345373893282	0.000383121360591979	0.00342465896973648	52920.5825922126	48051.9221020857	12326.942103989	110188.512539784	25931.5763121745	98550.8124111642
Pnigra	DE_PO_08	2.74140611417386e-05	200	0.00149345373893282	0.000383121360591979	0.00342465896973648	52922.8979570243	48051.9221020857	12326.942103989	110188.512539784	25931.5763121745	98550.8124111642
Pnigra	DE_PO_08	2.74140611417386e-05	200	0.00149345373893282	0.000383121360591979	0.00342465896973648	52922.8979570243	48051.9221020857	12326.942103989	110188.512539784	25931.5763121745	98550.8124111642
Pnigra	DE_PO_08	2.74146716533651e-05	200	0.00149345373893282	0.000383121360591979	0.00342465896973648	52924.0765508979	48051.9221020857	12326.942103989	110188.512539784	25931.5763121745	98550.8124111642
Pnigra	DE_PO_08	2.74146716533651e-05	200	0.00149345373893282	0.000383121360591979	0.00342465896973648	52924.0765508979	48051.9221020857	12326.942103989	110188.512539784	25931.5763121745	98550.8124111642
Pnigra	DE_PO_08	2.74588965147277e-05	200	0.00149345373893282	0.000383121360591979	0.00342465896973648	53009.4527311346	48051.9221020857	12326.942103989	110188.512539784	25931.5763121745	98550.8124111642
Pnigra	DE_PO_08	2.74588965147277e-05	200	0.00149345373893282	0.000383121360591979	0.00342465896973648	53009.4527311346	48051.9221020857	12326.942103989	110188.512539784	25931.5763121745	98550.8124111642
Pnigra	DE_PO_08	2.75473155079074e-05	200	0.00149345373893282	0.000383121360591979	0.00342465896973648	53180.145768161	48051.9221020857	12326.942103989	110188.512539784	25931.5763121745	98550.8124111642
Pnigra	DE_PO_08	2.75473155079074e-05	200	0.00149345373893282	0.000383121360591979	0.00342465896973648	53180.145768161	48051.9221020857	12326.942103989	110188.512539784	25931.5763121745	98550.8124111642
Pnigra	DE_PO_08	2.75519656274888e-05	200	0.00149345373893282	0.000383121360591979	0.00342465896973648	53189.12283299	48051.9221020857	12326.942103989	110188.512539784	25931.5763121745	98550.8124111642
Pnigra	DE_PO_08	2.75519656274888e-05	200	0.00149345373893282	0.000383121360591979	0.00342465896973648	53189.12283299	48051.9221020857	12326.942103989	110188.512539784	25931.5763121745	98550.8124111642
Pnigra	DE_PO_08	2.7560421841049e-05	200	0.00149345373893282	0.000383121360591979	0.00342465896973648	53205.4475695926	48051.9221020857	12326.942103989	110188.512539784	25931.5763121745	98550.8124111642
Pnigra	DE_PO_08	2.7560421841049e-05	200	0.00149345373893282	0.000383121360591979	0.00342465896973648	53205.4475695926	48051.9221020857	12326.942103989	110188.512539784	25931.5763121745	98550.8124111642
Pnigra	DE_PO_08	2.76221459458135e-05	200	0.00149345373893282	0.000383121360591979	0.00342465896973648	53324.606072999	48051.9221020857	12326.942103989	110188.512539784	25931.5763121745	98550.8124111642
Pnigra	DE_PO_08	2.76221459458135e-05	200	0.00149345373893282	0.000383121360591979	0.00342465896973648	53324.606072999	48051.9221020857	12326.942103989	110188.512539784	25931.5763121745	98550.8124111642
Pnigra	DE_PO_08	2.7693816860821e-05	200	0.00149345373893282	0.000383121360591979	0.00342465896973648	53462.9669127818	48051.9221020857	12326.942103989	110188.512539784	25931.5763121745	98550.8124111642
Pnigra	DE_PO_08	2.7693816860821e-05	200	0.00149345373893282	0.000383121360591979	0.00342465896973648	53462.9669127818	48051.9221020857	12326.942103989	110188.512539784	25931.5763121745	98550.8124111642
Pnigra	DE_PO_08	2.77152069452113e-05	200	0.00149345373893282	0.000383121360591979	0.00342465896973648	53504.2605119908	48051.9221020857	12326.942103989	110188.512539784	25931.5763121745	98550.8124111642
Pnigra	DE_PO_08	2.77152069452113e-05	200	0.00149345373893282	0.000383121360591979	0.00342465896973648	53504.2605119908	48051.9221020857	12326.942103989	110188.512539784	25931.5763121745	98550.8124111642
Pnigra	DE_PO_08	2.77476537312612e-05	200	0.00149345373893282	0.000383121360591979	0.00342465896973648	53566.8990950988	48051.9221020857	12326.942103989	110188.512539784	25931.5763121745	98550.8124111642
Pnigra	DE_PO_08	2.77476537312612e-05	200	0.00149345373893282	0.000383121360591979	0.00342465896973648	53566.8990950988	48051.9221020857	12326.942103989	110188.512539784	25931.5763121745	98550.8124111642
Pnigra	DE_PO_08	2.77479711862017e-05	200	0.00149345373893282	0.000383121360591979	0.00342465896973648	53567.5119424744	48051.9221020857	12326.942103989	110188.512539784	25931.5763121745	98550.8124111642
Pnigra	DE_PO_08	2.77479711862017e-05	200	0.00149345373893282	0.000383121360591979	0.00342465896973648	53567.5119424744	48051.9221020857	12326.942103989	110188.512539784	25931.5763121745	98550.8124111642
Pnigra	DE_PO_08	2.77706841498239e-05	200	0.00149345373893282	0.000383121360591979	0.00342465896973648	53611.3593625944	48051.9221020857	12326.942103989	110188.512539784	25931.5763121745	98550.8124111642
Pnigra	DE_PO_08	2.77706841498239e-05	200	0.0014964011653734	0.000383121360591979	0.00342465896973648	53611.3593625944	48146.7556426449	12326.942103989	110188.512539784	26034.2637109728	98550.8124111642
Pnigra	DE_PO_08	2.78468542667123e-05	200	0.0014964011653734	0.000383121360591979	0.00342465896973648	53758.405920294	48146.7556426449	12326.942103989	110188.512539784	26034.2637109728	98550.8124111642
Pnigra	DE_PO_08	2.78468542667123e-05	200	0.0014964011653734	0.000383121360591979	0.00342465896973648	53758.405920294	48146.7556426449	12326.942103989	110188.512539784	26034.2637109728	98550.8124111642
Pnigra	DE_PO_08	2.78593709096972e-05	200	0.0014964011653734	0.000383121360591979	0.00342465896973648	53782.5693237398	48146.7556426449	12326.942103989	110188.512539784	26034.2637109728	98550.8124111642
Pnigra	DE_PO_08	2.78593709096972e-05	200	0.0014964011653734	0.000383121360591979	0.00342465896973648	53782.5693237398	48146.7556426449	12326.942103989	110188.512539784	26034.2637109728	98550.8124111642
Pnigra	DE_PO_08	2.79086091073536e-05	200	0.0014964011653734	0.000383121360591979	0.00342465896973648	53877.6237593699	48146.7556426449	12326.942103989	110188.512539784	26034.2637109728	98550.8124111642
Pnigra	DE_PO_08	2.79086091073536e-05	200	0.0014964011653734	0.000383121360591979	0.00342465896973648	53877.6237593699	48146.7556426449	12326.942103989	110188.512539784	26034.2637109728	98550.8124111642
Pnigra	DE_PO_08	2.79201332416812e-05	200	0.0014964011653734	0.000383121360591979	0.00342465896973648	53899.8711229366	48146.7556426449	12326.942103989	110188.512539784	26034.2637109728	98550.8124111642
Pnigra	DE_PO_08	2.79201332416812e-05	200	0.0014964011653734	0.000383121360591979	0.00342465896973648	53899.8711229366	48146.7556426449	12326.942103989	110188.512539784	26034.2637109728	98550.8124111642
Pnigra	DE_PO_08	2.79335604364858e-05	200	0.0014964011653734	0.000383121360591979	0.00342465896973648	53925.7923484282	48146.7556426449	12326.942103989	110188.512539784	26034.2637109728	98550.8124111642
Pnigra	DE_PO_08	2.79335604364858e-05	200	0.0014964011653734	0.000383121360591979	0.00342465896973648	53925.7923484282	48146.7556426449	12326.942103989	110188.512539784	26034.2637109728	98550.8124111642
Pnigra	DE_PO_08	2.79472217755771e-05	200	0.0014964011653734	0.000383121360591979	0.00342465896973648	53952.1655899172	48146.7556426449	12326.942103989	110188.512539784	26034.2637109728	98550.8124111642
Pnigra	DE_PO_08	2.79472217755771e-05	200	0.0014964011653734	0.000383121360591979	0.00342465896973648	53952.1655899172	48146.7556426449	12326.942103989	110188.512539784	26034.2637109728	98550.8124111642
Pnigra	DE_PO_08	2.79650442351585e-05	200	0.0014964011653734	0.000383121360591979	0.00342465896973648	53986.5718825454	48146.7556426449	12326.942103989	110188.512539784	26034.2637109728	98550.8124111642
Pnigra	DE_PO_08	2.79650442351585e-05	200	0.0014964011653734	0.000383121360591979	0.00342465896973648	53986.5718825454	48146.7556426449	12326.942103989	110188.512539784	26034.2637109728	98550.8124111642
Pnigra	DE_PO_08	2.79907457792875e-05	200	0.0014964011653734	0.000383121360591979	0.00342465896973648	54036.1887631033	48146.7556426449	12326.942103989	110188.512539784	26034.2637109728	98550.8124111642
Pnigra	DE_PO_08	2.79907457792875e-05	200	0.0014964011653734	0.000383121360591979	0.00342465896973648	54036.1887631033	48146.7556426449	12326.942103989	110188.512539784	26034.2637109728	98550.8124111642
Pnigra	DE_PO_08	2.80124316629335e-05	200	0.0014964011653734	0.000383121360591979	0.00342465896973648	54078.0534033466	48146.7556426449	12326.942103989	110188.512539784	26034.2637109728	98550.8124111642
Pnigra	DE_PO_08	2.80124316629335e-05	200	0.0014964011653734	0.000383121360591979	0.00342465896973648	54078.0534033466	48146.7556426449	12326.942103989	110188.512539784	26034.2637109728	98550.8124111642
Pnigra	DE_PO_08	2.80351635534177e-05	200	0.0014964011653734	0.000383121360591979	0.00342465896973648	54121.9373618102	48146.7556426449	12326.942103989	110188.512539784	26034.2637109728	98550.8124111642
Pnigra	DE_PO_08	2.80351635534177e-05	200	0.0014964011653734	0.000383121360591979	0.00342465896973648	54121.9373618102	48146.7556426449	12326.942103989	110188.512539784	26034.2637109728	98550.8124111642
Pnigra	DE_PO_08	2.80771426901753e-05	200	0.0014964011653734	0.000383121360591979	0.00342465896973648	54202.9781663616	48146.7556426449	12326.942103989	110188.512539784	26034.2637109728	98550.8124111642
Pnigra	DE_PO_08	2.80771426901753e-05	200	0.0014964011653734	0.000383121360591979	0.00342465896973648	54202.9781663616	48146.7556426449	12326.942103989	110188.512539784	26034.2637109728	98550.8124111642
Pnigra	DE_PO_08	2.81283637542023e-05	200	0.0014964011653734	0.000383121360591979	0.00342465896973648	54301.860529348	48146.7556426449	12326.942103989	110188.512539784	26034.2637109728	98550.8124111642
Pnigra	DE_PO_08	2.81283637542023e-05	200	0.0014964011653734	0.000383121360591979	0.00342465896973648	54301.860529348	48146.7556426449	12326.942103989	110188.512539784	26034.2637109728	98550.8124111642
Pnigra	DE_PO_08	2.82301499802291e-05	200	0.0014964011653734	0.000383121360591979	0.00342465896973648	54498.3590351914	48146.7556426449	12326.942103989	110188.512539784	26034.2637109728	98550.8124111642
Pnigra	DE_PO_08	2.82301499802291e-05	200	0.0014964011653734	0.000383121360591979	0.00342465896973648	54498.3590351914	48146.7556426449	12326.942103989	110188.512539784	26034.2637109728	98550.8124111642
Pnigra	DE_PO_08	2.82529200998786e-05	200	0.0014964011653734	0.000383121360591979	0.00342465896973648	54542.3167951324	48146.7556426449	12326.942103989	110188.512539784	26034.2637109728	98550.8124111642
Pnigra	DE_PO_08	2.82529200998786e-05	200	0.0014964011653734	0.000383121360591979	0.00342465896973648	54542.3167951324	48146.7556426449	12326.942103989	110188.512539784	26034.2637109728	98550.8124111642
Pnigra	DE_PO_08	2.82566699193633e-05	200	0.0014964011653734	0.000383121360591979	0.00342465896973648	54549.5558288867	48146.7556426449	12326.942103989	110188.512539784	26034.2637109728	98550.8124111642
Pnigra	DE_PO_08	2.82566699193633e-05	200	0.0014964011653734	0.000383121360591979	0.00342465896973648	54549.5558288867	48146.7556426449	12326.942103989	110188.512539784	26034.2637109728	98550.8124111642
Pnigra	DE_PO_08	2.82729219427958e-05	200	0.0014964011653734	0.000383121360591979	0.00342465896973648	54580.9303914976	48146.7556426449	12326.942103989	110188.512539784	26034.2637109728	98550.8124111642
Pnigra	DE_PO_08	2.82729219427958e-05	200	0.0014964011653734	0.000383121360591979	0.00342465896973648	54580.9303914976	48146.7556426449	12326.942103989	110188.512539784	26034.2637109728	98550.8124111642
Pnigra	DE_PO_08	2.83307897775357e-05	200	0.0014964011653734	0.000383121360591979	0.00342465896973648	54692.644358177	48146.7556426449	12326.942103989	110188.512539784	26034.2637109728	98550.8124111642
Pnigra	DE_PO_08	2.83307897775357e-05	200	0.0014964011653734	0.000383121360591979	0.00342465896973648	54692.644358177	48146.7556426449	12326.942103989	110188.512539784	26034.2637109728	98550.8124111642
Pnigra	DE_PO_08	2.84080884001313e-05	200	0.0014964011653734	0.000383121360591979	0.00342465896973648	54841.8694983229	48146.7556426449	12326.942103989	110188.512539784	26034.2637109728	98550.8124111642
Pnigra	DE_PO_08	2.84080884001313e-05	200	0.0014964011653734	0.000369125151228466	0.00342465896973648	54841.8694983229	48146.7556426449	11876.6136173895	110188.512539784	25931.5763121745	98550.8124111642
Pnigra	DE_PO_08	2.84162677342657e-05	200	0.0014964011653734	0.000369125151228466	0.00342465896973648	54857.6597186596	48146.7556426449	11876.6136173895	110188.512539784	25931.5763121745	98550.8124111642
Pnigra	DE_PO_08	2.84162677342657e-05	200	0.0014964011653734	0.000383121360591979	0.00342465896973648	54857.6597186596	48146.7556426449	12326.942103989	110188.512539784	26034.2637109728	98550.8124111642
Pnigra	DE_PO_08	2.84641533736905e-05	200	0.0014964011653734	0.000383121360591979	0.00342465896973648	54950.1030380125	48146.7556426449	12326.942103989	110188.512539784	26034.2637109728	98550.8124111642
Pnigra	DE_PO_08	2.84641533736905e-05	200	0.0014964011653734	0.000383121360591979	0.00342465896973648	54950.1030380125	48146.7556426449	12326.942103989	110188.512539784	26034.2637109728	98550.8124111642
Pnigra	DE_PO_08	2.84650642792345e-05	200	0.0014964011653734	0.000383121360591979	0.00342465896973648	54951.8615429238	48146.7556426449	12326.942103989	110188.512539784	26034.2637109728	98550.8124111642
Pnigra	DE_PO_08	2.84650642792345e-05	200	0.0014964011653734	0.000383121360591979	0.00342465896973648	54951.8615429238	48146.7556426449	12326.942103989	110188.512539784	26034.2637109728	98550.8124111642
Pnigra	DE_PO_08	2.84968295457558e-05	200	0.0014964011653734	0.000383121360591979	0.00342465896973648	55013.184451266	48146.7556426449	12326.942103989	110188.512539784	26034.2637109728	98550.8124111642
Pnigra	DE_PO_08	2.84968295457558e-05	200	0.0014964011653734	0.000383121360591979	0.00342465896973648	55013.184451266	48146.7556426449	12326.942103989	110188.512539784	26034.2637109728	98550.8124111642
Pnigra	DE_PO_08	2.85496089209847e-05	200	0.0014964011653734	0.000383121360591979	0.00342465896973648	55115.0751370361	48146.7556426449	12326.942103989	110188.512539784	26034.2637109728	98550.8124111642
Pnigra	DE_PO_08	2.85496089209847e-05	200	0.0014964011653734	0.000383121360591979	0.00342465896973648	55115.0751370361	48146.7556426449	12326.942103989	110188.512539784	26034.2637109728	98550.8124111642
Pnigra	DE_PO_08	2.85704895319702e-05	200	0.0014964011653734	0.000383121360591979	0.00342465896973648	55155.3851968537	48146.7556426449	12326.942103989	110188.512539784	26034.2637109728	98550.8124111642
Pnigra	DE_PO_08	2.85704895319702e-05	200	0.0014964011653734	0.000383121360591979	0.00342465896973648	55155.3851968537	48146.7556426449	12326.942103989	110188.512539784	26034.2637109728	98550.8124111642
Pnigra	DE_PO_08	2.86238705029765e-05	200	0.0014964011653734	0.000383121360591979	0.00342465896973648	55258.4372644333	48146.7556426449	12326.942103989	110188.512539784	26034.2637109728	98550.8124111642
Pnigra	DE_PO_08	2.86238705029765e-05	200	0.00150487146231947	0.000419362202932193	0.00342465896973648	55258.4372644333	48419.2877194168	13492.9923723357	110188.512539784	26225.5167441364	98550.8124111642
Pnigra	DE_PO_08	2.86252715289922e-05	200	0.00150487146231947	0.000419362202932193	0.00342465896973648	55261.1419478614	48419.2877194168	13492.9923723357	110188.512539784	26225.5167441364	98550.8124111642
Pnigra	DE_PO_08	2.86252715289922e-05	200	0.00150487146231947	0.000419362202932193	0.00342465896973648	55261.1419478614	48419.2877194168	13492.9923723357	110188.512539784	26225.5167441364	98550.8124111642
Pnigra	DE_PO_08	2.86335985952543e-05	200	0.00150487146231947	0.000419362202932193	0.00342465896973648	55277.2173653557	48419.2877194168	13492.9923723357	110188.512539784	26225.5167441364	98550.8124111642
Pnigra	DE_PO_08	2.86335985952543e-05	200	0.00150487146231947	0.000419362202932193	0.00342465896973648	55277.2173653557	48419.2877194168	13492.9923723357	110188.512539784	26225.5167441364	98550.8124111642
Pnigra	DE_PO_08	2.86526421089014e-05	200	0.00150487146231947	0.000419362202932193	0.00342465896973648	55313.9809052151	48419.2877194168	13492.9923723357	110188.512539784	26225.5167441364	98550.8124111642
Pnigra	DE_PO_08	2.86526421089014e-05	200	0.00150487146231947	0.000419362202932193	0.00342465896973648	55313.9809052151	48419.2877194168	13492.9923723357	110188.512539784	26225.5167441364	98550.8124111642
Pnigra	DE_PO_08	2.86596844203626e-05	200	0.00150487146231947	0.000419362202932193	0.00342465896973648	55327.5761010861	48419.2877194168	13492.9923723357	110188.512539784	26225.5167441364	98550.8124111642
Pnigra	DE_PO_08	2.86596844203626e-05	200	0.00150487146231947	0.000419362202932193	0.00342465896973648	55327.5761010861	48419.2877194168	13492.9923723357	110188.512539784	26225.5167441364	98550.8124111642
Pnigra	DE_PO_08	2.86840666572709e-05	200	0.00150487146231947	0.000419362202932193	0.00342465896973648	55374.6460565076	48419.2877194168	13492.9923723357	110188.512539784	26225.5167441364	98550.8124111642
Pnigra	DE_PO_08	2.86840666572709e-05	200	0.00150487146231947	0.000419362202932193	0.00342465896973648	55374.6460565076	48419.2877194168	13492.9923723357	110188.512539784	26225.5167441364	98550.8124111642
Pnigra	DE_PO_08	2.8702162619176e-05	200	0.00150487146231947	0.000419362202932193	0.00342465896973648	55409.5803458995	48419.2877194168	13492.9923723357	110188.512539784	26225.5167441364	98550.8124111642
Pnigra	DE_PO_08	2.8702162619176e-05	200	0.00150487146231947	0.000419362202932193	0.00342465896973648	55409.5803458995	48419.2877194168	13492.9923723357	110188.512539784	26225.5167441364	98550.8124111642
Pnigra	DE_PO_08	2.8773220470271e-05	200	0.00150487146231947	0.000419362202932193	0.00342465896973648	55546.7576646158	48419.2877194168	13492.9923723357	110188.512539784	26225.5167441364	98550.8124111642
Pnigra	DE_PO_08	2.8773220470271e-05	200	0.00150487146231947	0.000419362202932193	0.00342465896973648	55546.7576646158	48419.2877194168	13492.9923723357	110188.512539784	26225.5167441364	98550.8124111642
Pnigra	DE_PO_08	2.8860316821968e-05	200	0.00150487146231947	0.000419362202932193	0.00342465896973648	55714.8973397066	48419.2877194168	13492.9923723357	110188.512539784	26225.5167441364	98550.8124111642
Pnigra	DE_PO_08	2.8860316821968e-05	200	0.00150487146231947	0.000419362202932193	0.00342465896973648	55714.8973397066	48419.2877194168	13492.9923723357	110188.512539784	26225.5167441364	98550.8124111642
Pnigra	DE_PO_08	2.88832784091264e-05	200	0.00150487146231947	0.000419362202932193	0.00342465896973648	55759.2247280431	48419.2877194168	13492.9923723357	110188.512539784	26225.5167441364	98550.8124111642
Pnigra	DE_PO_08	2.88832784091264e-05	200	0.00150487146231947	0.000419362202932193	0.00342465896973648	55759.2247280431	48419.2877194168	13492.9923723357	110188.512539784	26225.5167441364	98550.8124111642
Pnigra	DE_PO_08	2.88962241382908e-05	200	0.00150487146231947	0.000419362202932193	0.00342465896973648	55784.216483187	48419.2877194168	13492.9923723357	110188.512539784	26225.5167441364	98550.8124111642
Pnigra	DE_PO_08	2.88962241382908e-05	200	0.00151273188695938	0.000437534026206281	0.00342465896973648	55784.216483187	48672.1971351151	14077.6713708585	110188.512539784	26695.1882529099	98550.8124111642
Pnigra	DE_PO_08	2.89033091196118e-05	200	0.00151273188695938	0.000437534026206281	0.00342465896973648	55797.8940533047	48672.1971351151	14077.6713708585	110188.512539784	26695.1882529099	98550.8124111642
Pnigra	DE_PO_08	2.89033091196118e-05	200	0.00151273188695938	0.000437534026206281	0.00342465896973648	55797.8940533047	48672.1971351151	14077.6713708585	110188.512539784	26695.1882529099	98550.8124111642
Pnigra	DE_PO_08	2.89084052432119e-05	200	0.00151273188695938	0.000437534026206281	0.00342465896973648	55807.7321297526	48672.1971351151	14077.6713708585	110188.512539784	26695.1882529099	98550.8124111642
Pnigra	DE_PO_08	2.89084052432119e-05	200	0.00151273188695938	0.000437534026206281	0.00342465896973648	55807.7321297526	48672.1971351151	14077.6713708585	110188.512539784	26695.1882529099	98550.8124111642
Pnigra	DE_PO_08	2.89208758367544e-05	200	0.00151273188695938	0.000437534026206281	0.00342465896973648	55831.806634661	48672.1971351151	14077.6713708585	110188.512539784	26695.1882529099	98550.8124111642
Pnigra	DE_PO_08	2.89208758367544e-05	200	0.00151273188695938	0.000437534026206281	0.00342465896973648	55831.806634661	48672.1971351151	14077.6713708585	110188.512539784	26695.1882529099	98550.8124111642
Pnigra	DE_PO_08	2.90707302775514e-05	200	0.00151273188695938	0.000437534026206281	0.00342465896973648	56121.1009219138	48672.1971351151	14077.6713708585	110188.512539784	26695.1882529099	98550.8124111642
Pnigra	DE_PO_08	2.90707302775514e-05	200	0.00151273188695938	0.000437534026206281	0.00342465896973648	56121.1009219138	48672.1971351151	14077.6713708585	110188.512539784	26695.1882529099	98550.8124111642
Pnigra	DE_PO_08	2.91392070624896e-05	200	0.00151273188695938	0.000437534026206281	0.00342465896973648	56253.2954874316	48672.1971351151	14077.6713708585	110188.512539784	26695.1882529099	98550.8124111642
Pnigra	DE_PO_08	2.91392070624896e-05	200	0.00151273188695938	0.000437534026206281	0.00342465896973648	56253.2954874316	48672.1971351151	14077.6713708585	110188.512539784	26695.1882529099	98550.8124111642
Pnigra	DE_PO_08	2.91950987966111e-05	200	0.00151273188695938	0.000437534026206281	0.00342465896973648	56361.1945880523	48672.1971351151	14077.6713708585	110188.512539784	26695.1882529099	98550.8124111642
Pnigra	DE_PO_08	2.91950987966111e-05	200	0.00151273188695938	0.000437534026206281	0.00342465896973648	56361.1945880523	48672.1971351151	14077.6713708585	110188.512539784	26695.1882529099	98550.8124111642
Pnigra	DE_PO_08	2.9207211397795e-05	200	0.00151273188695938	0.000437534026206281	0.00342465896973648	56384.5779880213	48672.1971351151	14077.6713708585	110188.512539784	26695.1882529099	98550.8124111642
Pnigra	DE_PO_08	2.9207211397795e-05	200	0.00151273188695938	0.000437534026206281	0.00342465896973648	56384.5779880213	48672.1971351151	14077.6713708585	110188.512539784	26695.1882529099	98550.8124111642
Pnigra	DE_PO_08	2.9279738387353e-05	200	0.00151273188695938	0.000437534026206281	0.00342465896973648	56524.5914813764	48672.1971351151	14077.6713708585	110188.512539784	26695.1882529099	98550.8124111642
Pnigra	DE_PO_08	2.9279738387353e-05	200	0.00151273188695938	0.000437534026206281	0.00342465896973648	56524.5914813764	48672.1971351151	14077.6713708585	110188.512539784	26695.1882529099	98550.8124111642
Pnigra	DE_PO_08	2.92976305577476e-05	200	0.00151273188695938	0.000437534026206281	0.00342465896973648	56559.132350864	48672.1971351151	14077.6713708585	110188.512539784	26695.1882529099	98550.8124111642
Pnigra	DE_PO_08	2.92976305577476e-05	200	0.00151273188695938	0.000437534026206281	0.00342465896973648	56559.132350864	48672.1971351151	14077.6713708585	110188.512539784	26695.1882529099	98550.8124111642
Pnigra	DE_PO_08	2.9308540266212e-05	200	0.00151273188695938	0.000437534026206281	0.00342465896973648	56580.1935641159	48672.1971351151	14077.6713708585	110188.512539784	26695.1882529099	98550.8124111642
Pnigra	DE_PO_08	2.9308540266212e-05	200	0.00151273188695938	0.000437534026206281	0.00342465896973648	56580.1935641159	48672.1971351151	14077.6713708585	110188.512539784	26695.1882529099	98550.8124111642
Pnigra	DE_PO_08	2.93196317078252e-05	200	0.00151273188695938	0.000437534026206281	0.00342465896973648	56601.6056135621	48672.1971351151	14077.6713708585	110188.512539784	26695.1882529099	98550.8124111642
Pnigra	DE_PO_08	2.93196317078252e-05	200	0.00151273188695938	0.000437534026206281	0.00342465896973648	56601.6056135621	48672.1971351151	14077.6713708585	110188.512539784	26695.1882529099	98550.8124111642
Pnigra	DE_PO_08	2.94256652817837e-05	200	0.00151273188695938	0.000437534026206281	0.00342465896973648	56806.303632787	48672.1971351151	14077.6713708585	110188.512539784	26695.1882529099	98550.8124111642
Pnigra	DE_PO_08	2.94256652817837e-05	200	0.00151273188695938	0.000551422526756826	0.00342465896973648	56806.303632787	48672.1971351151	17742.0375404384	110188.512539784	26695.1882529099	98550.8124111642
Pnigra	DE_PO_08	2.94434859142193e-05	200	0.00151273188695938	0.000551422526756826	0.00342465896973648	56840.7063981067	48672.1971351151	17742.0375404384	110188.512539784	26695.1882529099	98550.8124111642
Pnigra	DE_PO_08	2.94434859142193e-05	200	0.00151273188695938	0.000551422526756826	0.00342465896973648	56840.7063981067	48672.1971351151	17742.0375404384	110188.512539784	26695.1882529099	98550.8124111642
Pnigra	DE_PO_08	2.94627391245713e-05	200	0.00151273188695938	0.000551422526756826	0.00342465896973648	56877.8747578597	48672.1971351151	17742.0375404384	110188.512539784	26695.1882529099	98550.8124111642
Pnigra	DE_PO_08	2.94627391245713e-05	200	0.00151273188695938	0.000551422526756826	0.00342465896973648	56877.8747578597	48672.1971351151	17742.0375404384	110188.512539784	26695.1882529099	98550.8124111642
Pnigra	DE_PO_08	2.94892937743468e-05	200	0.00151273188695938	0.000551422526756826	0.00342465896973648	56929.138560515	48672.1971351151	17742.0375404384	110188.512539784	26695.1882529099	98550.8124111642
Pnigra	DE_PO_08	2.94892937743468e-05	200	0.00151273188695938	0.000551422526756826	0.00342465896973648	56929.138560515	48672.1971351151	17742.0375404384	110188.512539784	26695.1882529099	98550.8124111642
Pnigra	DE_PO_08	2.95221235401994e-05	200	0.00151273188695938	0.000551422526756826	0.00342465896973648	56992.5164868714	48672.1971351151	17742.0375404384	110188.512539784	26695.1882529099	98550.8124111642
Pnigra	DE_PO_08	2.95221235401994e-05	200	0.00151273188695938	0.000551422526756826	0.00342465896973648	56992.5164868714	48672.1971351151	17742.0375404384	110188.512539784	26695.1882529099	98550.8124111642
Pnigra	DE_PO_08	2.95825604152593e-05	200	0.00151273188695938	0.000551422526756826	0.00342465896973648	57109.1899908481	48672.1971351151	17742.0375404384	110188.512539784	26695.1882529099	98550.8124111642
Pnigra	DE_PO_08	2.95825604152593e-05	200	0.00151273188695938	0.000551422526756826	0.00342465896973648	57109.1899908481	48672.1971351151	17742.0375404384	110188.512539784	26695.1882529099	98550.8124111642
Pnigra	DE_PO_08	2.96180160333334e-05	200	0.00151273188695938	0.000551422526756826	0.00342465896973648	57177.6371299872	48672.1971351151	17742.0375404384	110188.512539784	26695.1882529099	98550.8124111642
Pnigra	DE_PO_08	2.96180160333334e-05	200	0.00151273188695938	0.000551422526756826	0.00342465896973648	57177.6371299872	48672.1971351151	17742.0375404384	110188.512539784	26695.1882529099	98550.8124111642
Pnigra	DE_PO_08	2.96232950735564e-05	200	0.00151273188695938	0.000551422526756826	0.00342465896973648	57187.8283273289	48672.1971351151	17742.0375404384	110188.512539784	26695.1882529099	98550.8124111642
Pnigra	DE_PO_08	2.96232950735564e-05	200	0.00151273188695938	0.000551422526756826	0.00342465896973648	57187.8283273289	48672.1971351151	17742.0375404384	110188.512539784	26695.1882529099	98550.8124111642
Pnigra	DE_PO_08	2.97134774499648e-05	200	0.00151273188695938	0.000551422526756826	0.00342465896973648	57361.9255790826	48672.1971351151	17742.0375404384	110188.512539784	26695.1882529099	98550.8124111642
Pnigra	DE_PO_08	2.97134774499648e-05	200	0.00151273188695938	0.000551422526756826	0.00342465896973648	57361.9255790826	48672.1971351151	17742.0375404384	110188.512539784	26695.1882529099	98550.8124111642
Pnigra	DE_PO_08	2.9760362951159e-05	200	0.00151273188695938	0.000551422526756826	0.00342465896973648	57452.4381296506	48672.1971351151	17742.0375404384	110188.512539784	26695.1882529099	98550.8124111642
Pnigra	DE_PO_08	2.9760362951159e-05	200	0.00151273188695938	0.000551422526756826	0.00342465896973648	57452.4381296506	48672.1971351151	17742.0375404384	110188.512539784	26695.1882529099	98550.8124111642
Pnigra	DE_PO_08	2.97605851506314e-05	200	0.00151273188695938	0.000551422526756826	0.00342465896973648	57452.8670861611	48672.1971351151	17742.0375404384	110188.512539784	26695.1882529099	98550.8124111642
Pnigra	DE_PO_08	2.97605851506314e-05	200	0.00151273188695938	0.000551422526756826	0.00342465896973648	57452.8670861611	48672.1971351151	17742.0375404384	110188.512539784	26695.1882529099	98550.8124111642
Pnigra	DE_PO_08	2.97654550560142e-05	200	0.00151273188695938	0.000551422526756826	0.00342465896973648	57462.2684479039	48672.1971351151	17742.0375404384	110188.512539784	26695.1882529099	98550.8124111642
Pnigra	DE_PO_08	2.97654550560142e-05	200	0.00151273188695938	0.000551422526756826	0.00342465896973648	57462.2684479039	48672.1971351151	17742.0375404384	110188.512539784	26695.1882529099	98550.8124111642
Pnigra	DE_PO_08	2.98026289590812e-05	200	0.00151273188695938	0.000551422526756826	0.00342465896973648	57534.0327395391	48672.1971351151	17742.0375404384	110188.512539784	26695.1882529099	98550.8124111642
Pnigra	DE_PO_08	2.98026289590812e-05	200	0.00151273188695938	0.000551422526756826	0.00342465896973648	57534.0327395391	48672.1971351151	17742.0375404384	110188.512539784	26695.1882529099	98550.8124111642
Pnigra	DE_PO_08	2.98696175538921e-05	200	0.00151273188695938	0.000551422526756826	0.00342465896973648	57663.3543511431	48672.1971351151	17742.0375404384	110188.512539784	26695.1882529099	98550.8124111642
Pnigra	DE_PO_08	2.98696175538921e-05	200	0.00151273188695938	0.000551422526756826	0.00342465896973648	57663.3543511431	48672.1971351151	17742.0375404384	110188.512539784	26695.1882529099	98550.8124111642
Pnigra	DE_PO_08	2.98960840513452e-05	200	0.00151273188695938	0.000551422526756826	0.00342465896973648	57714.44797557	48672.1971351151	17742.0375404384	110188.512539784	26695.1882529099	98550.8124111642
Pnigra	DE_PO_08	2.98960840513452e-05	200	0.00151273188695938	0.000551422526756826	0.00342465896973648	57714.44797557	48672.1971351151	17742.0375404384	110188.512539784	26695.1882529099	98550.8124111642
Pnigra	DE_PO_08	2.99332131977588e-05	200	0.00151273188695938	0.000551422526756826	0.00342465896973648	57786.1258643993	48672.1971351151	17742.0375404384	110188.512539784	26695.1882529099	98550.8124111642
Pnigra	DE_PO_08	2.99332131977588e-05	200	0.00151273188695938	0.000551422526756826	0.00342465896973648	57786.1258643993	48672.1971351151	17742.0375404384	110188.512539784	26695.1882529099	98550.8124111642
Pnigra	DE_PO_08	2.99870280395636e-05	200	0.00151273188695938	0.000551422526756826	0.00342465896973648	57890.0155203931	48672.1971351151	17742.0375404384	110188.512539784	26695.1882529099	98550.8124111642
Pnigra	DE_PO_08	2.99870280395636e-05	200	0.00151273188695938	0.000551422526756826	0.00342465896973648	57890.0155203931	48672.1971351151	17742.0375404384	110188.512539784	26695.1882529099	98550.8124111642
Pnigra	DE_PO_08	3.00333179528521e-05	200	0.00151273188695938	0.000551422526756826	0.00342465896973648	57979.3782873593	48672.1971351151	17742.0375404384	110188.512539784	26695.1882529099	98550.8124111642
Pnigra	DE_PO_08	3.00333179528521e-05	200	0.00151273188695938	0.000518104341002738	0.00342465896973648	57979.3782873593	48672.1971351151	16670.0238417869	110188.512539784	26225.5167441364	98550.8124111642
Pnigra	DE_PO_08	3.00525269254366e-05	200	0.00151273188695938	0.000518104341002738	0.00342465896973648	58016.4612460166	48672.1971351151	16670.0238417869	110188.512539784	26225.5167441364	98550.8124111642
Pnigra	DE_PO_08	3.00525269254366e-05	200	0.00151273188695938	0.000518104341002738	0.00342465896973648	58016.4612460166	48672.1971351151	16670.0238417869	110188.512539784	26225.5167441364	98550.8124111642
Pnigra	DE_PO_08	3.00790190063173e-05	200	0.00151273188695938	0.000518104341002738	0.00342465896973648	58067.6042592999	48672.1971351151	16670.0238417869	110188.512539784	26225.5167441364	98550.8124111642
Pnigra	DE_PO_08	3.00790190063173e-05	200	0.00151273188695938	0.000518104341002738	0.00342465896973648	58067.6042592999	48672.1971351151	16670.0238417869	110188.512539784	26225.5167441364	98550.8124111642
Pnigra	DE_PO_08	3.0192021363199e-05	200	0.00151273188695938	0.000518104341002738	0.00342465896973648	58285.7555274113	48672.1971351151	16670.0238417869	110188.512539784	26225.5167441364	98550.8124111642
Pnigra	DE_PO_08	3.0192021363199e-05	200	0.00151273188695938	0.000518104341002738	0.00342465896973648	58285.7555274113	48672.1971351151	16670.0238417869	110188.512539784	26225.5167441364	98550.8124111642
Pnigra	DE_PO_08	3.02367910160701e-05	200	0.00151273188695938	0.000518104341002738	0.00342465896973648	58372.1834287068	48672.1971351151	16670.0238417869	110188.512539784	26225.5167441364	98550.8124111642
Pnigra	DE_PO_08	3.02367910160701e-05	200	0.00151273188695938	0.000518104341002738	0.00342465896973648	58372.1834287068	48672.1971351151	16670.0238417869	110188.512539784	26225.5167441364	98550.8124111642
Pnigra	DE_PO_08	3.02379303487658e-05	200	0.00151273188695938	0.000518104341002738	0.00342465896973648	58374.3829126752	48672.1971351151	16670.0238417869	110188.512539784	26225.5167441364	98550.8124111642
Pnigra	DE_PO_08	3.02379303487658e-05	200	0.00151273188695938	0.000518104341002738	0.00342465896973648	58374.3829126752	48672.1971351151	16670.0238417869	110188.512539784	26225.5167441364	98550.8124111642
Pnigra	DE_PO_08	3.03236062076913e-05	200	0.00151273188695938	0.000518104341002738	0.00342465896973648	58539.7803237283	48672.1971351151	16670.0238417869	110188.512539784	26225.5167441364	98550.8124111642
Pnigra	DE_PO_08	3.03236062076913e-05	200	0.00151273188695938	0.000518104341002738	0.00342465896973648	58539.7803237283	48672.1971351151	16670.0238417869	110188.512539784	26225.5167441364	98550.8124111642
Pnigra	DE_PO_08	3.03277526455027e-05	200	0.00151273188695938	0.000518104341002738	0.00342465896973648	58547.7850299279	48672.1971351151	16670.0238417869	110188.512539784	26225.5167441364	98550.8124111642
Pnigra	DE_PO_08	3.03277526455027e-05	200	0.00151273188695938	0.000518104341002738	0.00342465896973648	58547.7850299279	48672.1971351151	16670.0238417869	110188.512539784	26225.5167441364	98550.8124111642
Pnigra	DE_PO_08	3.04408225337133e-05	200	0.00151273188695938	0.000518104341002738	0.00342465896973648	58766.0666674001	48672.1971351151	16670.0238417869	110188.512539784	26225.5167441364	98550.8124111642
Pnigra	DE_PO_08	3.04408225337133e-05	200	0.00151273188695938	0.000518104341002738	0.00342465896973648	58766.0666674001	48672.1971351151	16670.0238417869	110188.512539784	26225.5167441364	98550.8124111642
Pnigra	DE_PO_08	3.04692408703191e-05	200	0.00151273188695938	0.000518104341002738	0.00342465896973648	58820.9283210794	48672.1971351151	16670.0238417869	110188.512539784	26225.5167441364	98550.8124111642
Pnigra	DE_PO_08	3.04692408703191e-05	200	0.00151273188695938	0.000518104341002738	0.00342465896973648	58820.9283210794	48672.1971351151	16670.0238417869	110188.512539784	26225.5167441364	98550.8124111642
Pnigra	DE_PO_08	3.05437319801025e-05	200	0.00151273188695938	0.000518104341002738	0.00342465896973648	58964.7335523214	48672.1971351151	16670.0238417869	110188.512539784	26225.5167441364	98550.8124111642
Pnigra	DE_PO_08	3.05437319801025e-05	200	0.00151273188695938	0.000518104341002738	0.00342465896973648	58964.7335523214	48672.1971351151	16670.0238417869	110188.512539784	26225.5167441364	98550.8124111642
Pnigra	DE_PO_08	3.05537942890693e-05	200	0.00151273188695938	0.000518104341002738	0.00342465896973648	58984.1588592072	48672.1971351151	16670.0238417869	110188.512539784	26225.5167441364	98550.8124111642
Pnigra	DE_PO_08	3.05537942890693e-05	200	0.00151273188695938	0.000518104341002738	0.00342465896973648	58984.1588592072	48672.1971351151	16670.0238417869	110188.512539784	26225.5167441364	98550.8124111642
Pnigra	DE_PO_08	3.06480279261656e-05	200	0.00151273188695938	0.000518104341002738	0.00342465896973648	59166.0770775398	48672.1971351151	16670.0238417869	110188.512539784	26225.5167441364	98550.8124111642
Pnigra	DE_PO_08	3.06480279261656e-05	200	0.00151273188695938	0.000518104341002738	0.00342465896973648	59166.0770775398	48672.1971351151	16670.0238417869	110188.512539784	26225.5167441364	98550.8124111642
Pnigra	DE_PO_08	3.06624516039824e-05	200	0.00151273188695938	0.000518104341002738	0.00342465896973648	59193.9220154101	48672.1971351151	16670.0238417869	110188.512539784	26225.5167441364	98550.8124111642
Pnigra	DE_PO_08	3.06624516039824e-05	200	0.00151273188695938	0.000518104341002738	0.00342465896973648	59193.9220154101	48672.1971351151	16670.0238417869	110188.512539784	26225.5167441364	98550.8124111642
Pnigra	DE_PO_08	3.07726255023125e-05	200	0.00151273188695938	0.000518104341002738	0.00342465896973648	59406.6129388273	48672.1971351151	16670.0238417869	110188.512539784	26225.5167441364	98550.8124111642
Pnigra	DE_PO_08	3.07726255023125e-05	200	0.00151273188695938	0.000551422526756826	0.00342465896973648	59406.6129388273	48672.1971351151	17742.0375404384	110188.512539784	26695.1882529099	98550.8124111642
Pnigra	DE_PO_08	3.09248141468342e-05	200	0.00151273188695938	0.000551422526756826	0.00342465896973648	59700.4134108768	48672.1971351151	17742.0375404384	110188.512539784	26695.1882529099	98550.8124111642
Pnigra	DE_PO_08	3.09248141468342e-05	200	0.00151273188695938	0.000551422526756826	0.00342465896973648	59700.4134108768	48672.1971351151	17742.0375404384	110188.512539784	26695.1882529099	98550.8124111642
Pnigra	DE_PO_08	3.10037113256539e-05	200	0.00151273188695938	0.000551422526756826	0.00342465896973648	59852.7245668994	48672.1971351151	17742.0375404384	110188.512539784	26695.1882529099	98550.8124111642
Pnigra	DE_PO_08	3.10037113256539e-05	200	0.00151273188695938	0.000551422526756826	0.00342465896973648	59852.7245668994	48672.1971351151	17742.0375404384	110188.512539784	26695.1882529099	98550.8124111642
Pnigra	DE_PO_08	3.10200880537253e-05	200	0.00151273188695938	0.000551422526756826	0.00342465896973648	59884.3398720566	48672.1971351151	17742.0375404384	110188.512539784	26695.1882529099	98550.8124111642
Pnigra	DE_PO_08	3.10200880537253e-05	200	0.0015204752290291	0.000551422526756826	0.00342465896973648	59884.3398720566	48921.3394153508	17742.0375404384	110188.512539784	26695.1882529099	98550.8124111642
Pnigra	DE_PO_08	3.10232190038485e-05	200	0.0015204752290291	0.000551422526756826	0.00342465896973648	59890.3841773136	48921.3394153508	17742.0375404384	110188.512539784	26695.1882529099	98550.8124111642
Pnigra	DE_PO_08	3.10232190038485e-05	200	0.0015204752290291	0.000551422526756826	0.00342465896973648	59890.3841773136	48921.3394153508	17742.0375404384	110188.512539784	26695.1882529099	98550.8124111642
Pnigra	DE_PO_08	3.10572433469731e-05	200	0.0015204752290291	0.000551422526756826	0.00342465896973648	59956.0682373998	48921.3394153508	17742.0375404384	110188.512539784	26695.1882529099	98550.8124111642
Pnigra	DE_PO_08	3.10572433469731e-05	200	0.0015204752290291	0.000551422526756826	0.00342465896973648	59956.0682373998	48921.3394153508	17742.0375404384	110188.512539784	26695.1882529099	98550.8124111642
Pnigra	DE_PO_08	3.10913699712519e-05	200	0.0015204752290291	0.000551422526756826	0.00342465896973648	60021.9497514516	48921.3394153508	17742.0375404384	110188.512539784	26695.1882529099	98550.8124111642
Pnigra	DE_PO_08	3.10913699712519e-05	200	0.0015204752290291	0.000551422526756826	0.00342465896973648	60021.9497514516	48921.3394153508	17742.0375404384	110188.512539784	26695.1882529099	98550.8124111642
Pnigra	DE_PO_08	3.12070034818691e-05	200	0.0015204752290291	0.000551422526756826	0.00342465896973648	60245.1804669287	48921.3394153508	17742.0375404384	110188.512539784	26695.1882529099	98550.8124111642
Pnigra	DE_PO_08	3.12070034818691e-05	200	0.0015204752290291	0.000551422526756826	0.00342465896973648	60245.1804669287	48921.3394153508	17742.0375404384	110188.512539784	26695.1882529099	98550.8124111642
Pnigra	DE_PO_08	3.12574657364628e-05	200	0.0015204752290291	0.000551422526756826	0.00342465896973648	60342.5979468395	48921.3394153508	17742.0375404384	110188.512539784	26695.1882529099	98550.8124111642
Pnigra	DE_PO_08	3.12574657364628e-05	200	0.0015204752290291	0.000551422526756826	0.00342465896973648	60342.5979468395	48921.3394153508	17742.0375404384	110188.512539784	26695.1882529099	98550.8124111642
Pnigra	DE_PO_08	3.12793442797538e-05	200	0.0015204752290291	0.000551422526756826	0.00342465896973648	60384.8345168993	48921.3394153508	17742.0375404384	110188.512539784	26695.1882529099	98550.8124111642
Pnigra	DE_PO_08	3.12793442797538e-05	200	0.0015204752290291	0.000551422526756826	0.00342465896973648	60384.8345168993	48921.3394153508	17742.0375404384	110188.512539784	26695.1882529099	98550.8124111642
Pnigra	DE_PO_08	3.13191286595985e-05	200	0.0015204752290291	0.000551422526756826	0.00342465896973648	60461.6383389933	48921.3394153508	17742.0375404384	110188.512539784	26695.1882529099	98550.8124111642
Pnigra	DE_PO_08	3.13191286595985e-05	200	0.0015204752290291	0.000551422526756826	0.00342465896973648	60461.6383389933	48921.3394153508	17742.0375404384	110188.512539784	26695.1882529099	98550.8124111642
Pnigra	DE_PO_08	3.13490937922733e-05	200	0.0015204752290291	0.000551422526756826	0.00342465896973648	60519.4860854698	48921.3394153508	17742.0375404384	110188.512539784	26695.1882529099	98550.8124111642
Pnigra	DE_PO_08	3.13490937922733e-05	200	0.0015204752290291	0.000551422526756826	0.00342465896973648	60519.4860854698	48921.3394153508	17742.0375404384	110188.512539784	26695.1882529099	98550.8124111642
Pnigra	DE_PO_08	3.13564265687191e-05	200	0.0015204752290291	0.000551422526756826	0.00342465896973648	60533.6420245543	48921.3394153508	17742.0375404384	110188.512539784	26695.1882529099	98550.8124111642
Pnigra	DE_PO_08	3.13564265687191e-05	200	0.0015204752290291	0.000551422526756826	0.00342465896973648	60533.6420245543	48921.3394153508	17742.0375404384	110188.512539784	26695.1882529099	98550.8124111642
Pnigra	DE_PO_08	3.13771193298244e-05	200	0.0015204752290291	0.000551422526756826	0.00342465896973648	60573.5894398155	48921.3394153508	17742.0375404384	110188.512539784	26695.1882529099	98550.8124111642
Pnigra	DE_PO_08	3.13771193298244e-05	200	0.0015204752290291	0.000551422526756826	0.00342465896973648	60573.5894398155	48921.3394153508	17742.0375404384	110188.512539784	26695.1882529099	98550.8124111642
Pnigra	DE_PO_08	3.13799329684596e-05	200	0.0015204752290291	0.000551422526756826	0.00342465896973648	60579.0211746324	48921.3394153508	17742.0375404384	110188.512539784	26695.1882529099	98550.8124111642
Pnigra	DE_PO_08	3.13799329684596e-05	200	0.0015204752290291	0.000551422526756826	0.00342465896973648	60579.0211746324	48921.3394153508	17742.0375404384	110188.512539784	26695.1882529099	98550.8124111642
Pnigra	DE_PO_08	3.1403995250958e-05	200	0.0015204752290291	0.000551422526756826	0.00342465896973648	60625.473457448	48921.3394153508	17742.0375404384	110188.512539784	26695.1882529099	98550.8124111642
Pnigra	DE_PO_08	3.1403995250958e-05	200	0.0015204752290291	0.000551422526756826	0.00342465896973648	60625.473457448	48921.3394153508	17742.0375404384	110188.512539784	26695.1882529099	98550.8124111642
Pnigra	DE_PO_08	3.14855425243302e-05	200	0.0015204752290291	0.000551422526756826	0.00342465896973648	60782.9006261201	48921.3394153508	17742.0375404384	110188.512539784	26695.1882529099	98550.8124111642
Pnigra	DE_PO_08	3.14855425243302e-05	200	0.0015204752290291	0.000551422526756826	0.00342465896973648	60782.9006261201	48921.3394153508	17742.0375404384	110188.512539784	26695.1882529099	98550.8124111642
Pnigra	DE_PO_08	3.14897672902851e-05	200	0.0015204752290291	0.000551422526756826	0.00342465896973648	60791.0565449519	48921.3394153508	17742.0375404384	110188.512539784	26695.1882529099	98550.8124111642
Pnigra	DE_PO_08	3.14897672902851e-05	200	0.0015204752290291	0.000551422526756826	0.00342465896973648	60791.0565449519	48921.3394153508	17742.0375404384	110188.512539784	26695.1882529099	98550.8124111642
Pnigra	DE_PO_08	3.15058859070456e-05	200	0.0015204752290291	0.000551422526756826	0.00342465896973648	60822.1735657251	48921.3394153508	17742.0375404384	110188.512539784	26695.1882529099	98550.8124111642
Pnigra	DE_PO_08	3.15058859070456e-05	200	0.0015204752290291	0.000551422526756826	0.00342465896973648	60822.1735657251	48921.3394153508	17742.0375404384	110188.512539784	26695.1882529099	98550.8124111642
Pnigra	DE_PO_08	3.15207526163526e-05	200	0.0015204752290291	0.000551422526756826	0.00342465896973648	60850.8737767426	48921.3394153508	17742.0375404384	110188.512539784	26695.1882529099	98550.8124111642
Pnigra	DE_PO_08	3.15207526163526e-05	200	0.0015204752290291	0.000551422526756826	0.00342465896973648	60850.8737767426	48921.3394153508	17742.0375404384	110188.512539784	26695.1882529099	98550.8124111642
Pnigra	DE_PO_08	3.15481262296165e-05	200	0.0015204752290291	0.000551422526756826	0.00342465896973648	60903.7185899932	48921.3394153508	17742.0375404384	110188.512539784	26695.1882529099	98550.8124111642
Pnigra	DE_PO_08	3.15481262296165e-05	200	0.0015204752290291	0.000551422526756826	0.00342465896973648	60903.7185899932	48921.3394153508	17742.0375404384	110188.512539784	26695.1882529099	98550.8124111642
Pnigra	DE_PO_08	3.16314007073772e-05	200	0.0015204752290291	0.000551422526756826	0.00342465896973648	61064.4801300719	48921.3394153508	17742.0375404384	110188.512539784	26695.1882529099	98550.8124111642
Pnigra	DE_PO_08	3.16314007073772e-05	200	0.0015204752290291	0.000551422526756826	0.00342465896973648	61064.4801300719	48921.3394153508	17742.0375404384	110188.512539784	26695.1882529099	98550.8124111642
Pnigra	DE_PO_08	3.1641792415178e-05	200	0.0015204752290291	0.000551422526756826	0.00342465896973648	61084.5413420425	48921.3394153508	17742.0375404384	110188.512539784	26695.1882529099	98550.8124111642
Pnigra	DE_PO_08	3.1641792415178e-05	200	0.0015204752290291	0.000551422526756826	0.00342465896973648	61084.5413420425	48921.3394153508	17742.0375404384	110188.512539784	26695.1882529099	98550.8124111642
Pnigra	DE_PO_08	3.17914295911155e-05	200	0.0015204752290291	0.000551422526756826	0.00342465896973648	61373.4161990648	48921.3394153508	17742.0375404384	110188.512539784	26695.1882529099	98550.8124111642
Pnigra	DE_PO_08	3.17914295911155e-05	200	0.00158843489431561	0.000627813254533223	0.00342465896973648	61373.4161990648	51107.9438325484	20199.9116645181	110188.512539784	27015.6544319258	98550.8124111642
Pnigra	DE_PO_08	3.18423120046254e-05	200	0.00158843489431561	0.000627813254533223	0.00342465896973648	61471.6447965741	51107.9438325484	20199.9116645181	110188.512539784	27015.6544319258	98550.8124111642
Pnigra	DE_PO_08	3.18423120046254e-05	200	0.00160062861564883	0.000627813254533223	0.00342888685486873	61471.6447965741	51500.2772087782	20199.9116645181	110324.544879946	27371.2492490017	98640.7922193935
Pnigra	DE_PO_08	3.18475190544292e-05	200	0.00160062861564883	0.000627813254533223	0.00342888685486873	61481.6970162725	51500.2772087782	20199.9116645181	110324.544879946	27371.2492490017	98640.7922193935
Pnigra	DE_PO_08	3.18475190544292e-05	200	0.00160062861564883	0.000627813254533223	0.00342888685486873	61481.6970162725	51500.2772087782	20199.9116645181	110324.544879946	27371.2492490017	98640.7922193935
Pnigra	DE_PO_08	3.1847537399104e-05	200	0.00160062861564883	0.000627813254533223	0.00342888685486873	61481.7324307026	51500.2772087782	20199.9116645181	110324.544879946	27371.2492490017	98640.7922193935
Pnigra	DE_PO_08	3.1847537399104e-05	200	0.00160062861564883	0.000627813254533223	0.00342888685486873	61481.7324307026	51500.2772087782	20199.9116645181	110324.544879946	27371.2492490017	98640.7922193935
Pnigra	DE_PO_08	3.18855301377826e-05	200	0.00160062861564883	0.000627813254533223	0.00342888685486873	61555.0774860668	51500.2772087782	20199.9116645181	110324.544879946	27371.2492490017	98640.7922193935
Pnigra	DE_PO_08	3.18855301377826e-05	200	0.00160062861564883	0.000627813254533223	0.00342888685486873	61555.0774860668	51500.2772087782	20199.9116645181	110324.544879946	27371.2492490017	98640.7922193935
Pnigra	DE_PO_08	3.19180684752003e-05	200	0.00160062861564883	0.000627813254533223	0.00342888685486873	61617.8928092671	51500.2772087782	20199.9116645181	110324.544879946	27371.2492490017	98640.7922193935
Pnigra	DE_PO_08	3.19180684752003e-05	200	0.00160062861564883	0.000627813254533223	0.00342888685486873	61617.8928092671	51500.2772087782	20199.9116645181	110324.544879946	27371.2492490017	98640.7922193935
Pnigra	DE_PO_08	3.19351242797893e-05	200	0.00160062861564883	0.000627813254533223	0.00342888685486873	61650.8190729524	51500.2772087782	20199.9116645181	110324.544879946	27371.2492490017	98640.7922193935
Pnigra	DE_PO_08	3.19351242797893e-05	200	0.00160062861564883	0.000627813254533223	0.00342888685486873	61650.8190729524	51500.2772087782	20199.9116645181	110324.544879946	27371.2492490017	98640.7922193935
Pnigra	DE_PO_08	3.1997204187267e-05	200	0.00160062861564883	0.000627813254533223	0.00342888685486873	61770.6644541833	51500.2772087782	20199.9116645181	110324.544879946	27371.2492490017	98640.7922193935
Pnigra	DE_PO_08	3.1997204187267e-05	200	0.00160062861564883	0.000627813254533223	0.00342888685486873	61770.6644541833	51500.2772087782	20199.9116645181	110324.544879946	27015.6544319258	98640.7922193935
Pnigra	DE_PO_08	3.20315321387247e-05	200	0.00160062861564883	0.000627813254533223	0.00342888685486873	61836.9346307427	51500.2772087782	20199.9116645181	110324.544879946	27015.6544319258	98640.7922193935
Pnigra	DE_PO_08	3.20315321387247e-05	200	0.00160062861564883	0.000627813254533223	0.00342888685486873	61836.9346307427	51500.2772087782	20199.9116645181	110324.544879946	27015.6544319258	98640.7922193935
Pnigra	DE_PO_08	3.20368756280896e-05	200	0.00160062861564883	0.000627813254533223	0.00342888685486873	61847.2502472772	51500.2772087782	20199.9116645181	110324.544879946	27015.6544319258	98640.7922193935
Pnigra	DE_PO_08	3.20368756280896e-05	200	0.00160343450006395	0.00063595216931619	0.00342888685486873	61847.2502472772	51590.5566301143	20461.7815095299	110324.544879946	27371.2492490017	98707.1944735396
Pnigra	DE_PO_08	3.20501645263378e-05	200	0.00160343450006395	0.00063595216931619	0.00342888685486873	61872.9044909996	51590.5566301143	20461.7815095299	110324.544879946	27371.2492490017	98707.1944735396
Pnigra	DE_PO_08	3.20501645263378e-05	200	0.00160343450006395	0.00063595216931619	0.00342888685486873	61872.9044909996	51590.5566301143	20461.7815095299	110324.544879946	27371.2492490017	98707.1944735396
Pnigra	DE_PO_08	3.20883801285809e-05	200	0.00160343450006395	0.00063595216931619	0.00342888685486873	61946.6797849053	51590.5566301143	20461.7815095299	110324.544879946	27371.2492490017	98707.1944735396
Pnigra	DE_PO_08	3.20883801285809e-05	200	0.00160343450006395	0.00063595216931619	0.00342888685486873	61946.6797849053	51590.5566301143	20461.7815095299	110324.544879946	27371.2492490017	98707.1944735396
Pnigra	DE_PO_08	3.20920706690342e-05	200	0.00160343450006395	0.00063595216931619	0.00342888685486873	61953.8043803748	51590.5566301143	20461.7815095299	110324.544879946	27371.2492490017	98707.1944735396
Pnigra	DE_PO_08	3.20920706690342e-05	200	0.00160343450006395	0.00063595216931619	0.00342888685486873	61953.8043803748	51590.5566301143	20461.7815095299	110324.544879946	27371.2492490017	98707.1944735396
Pnigra	DE_PO_08	3.21055068113502e-05	200	0.00160343450006395	0.00063595216931619	0.00342888685486873	61979.7428790545	51590.5566301143	20461.7815095299	110324.544879946	27371.2492490017	98707.1944735396
Pnigra	DE_PO_08	3.21055068113502e-05	200	0.00160343450006395	0.00063595216931619	0.00342888685486873	61979.7428790545	51590.5566301143	20461.7815095299	110324.544879946	27371.2492490017	98707.1944735396
Pnigra	DE_PO_08	3.21379651643053e-05	200	0.00160343450006395	0.00063595216931619	0.00342888685486873	62042.4037920952	51590.5566301143	20461.7815095299	110324.544879946	27371.2492490017	98707.1944735396
Pnigra	DE_PO_08	3.21379651643053e-05	200	0.00160343450006395	0.00063595216931619	0.00342888685486873	62042.4037920952	51590.5566301143	20461.7815095299	110324.544879946	27371.2492490017	98707.1944735396
Pnigra	DE_PO_08	3.22109816126634e-05	200	0.00160343450006395	0.00063595216931619	0.00342888685486873	62183.3621866089	51590.5566301143	20461.7815095299	110324.544879946	27371.2492490017	98707.1944735396
Pnigra	DE_PO_08	3.22109816126634e-05	200	0.00160343450006395	0.00063595216931619	0.00342888685486873	62183.3621866089	51590.5566301143	20461.7815095299	110324.544879946	27371.2492490017	98707.1944735396
Pnigra	DE_PO_08	3.22796412335555e-05	200	0.00160343450006395	0.00063595216931619	0.00342888685486873	62315.9097172886	51590.5566301143	20461.7815095299	110324.544879946	27371.2492490017	98707.1944735396
Pnigra	DE_PO_08	3.22796412335555e-05	200	0.00160343450006395	0.000518104341002738	0.00342888685486873	62315.9097172886	51590.5566301143	16670.0238417869	110324.544879946	27015.6544319258	98707.1944735396
Pnigra	DE_PO_08	3.22937415793263e-05	200	0.00160343450006395	0.000518104341002738	0.00342888685486873	62343.1304620199	51590.5566301143	16670.0238417869	110324.544879946	27015.6544319258	98707.1944735396
Pnigra	DE_PO_08	3.22937415793263e-05	200	0.00160343450006395	0.000518104341002738	0.00342888685486873	62343.1304620199	51590.5566301143	16670.0238417869	110324.544879946	27015.6544319258	98707.1944735396
Pnigra	DE_PO_08	3.22956167729354e-05	200	0.00160343450006395	0.000518104341002738	0.00342888685486873	62346.7505269024	51590.5566301143	16670.0238417869	110324.544879946	27015.6544319258	98707.1944735396
Pnigra	DE_PO_08	3.22956167729354e-05	200	0.00160343450006395	0.000518104341002738	0.00342888685486873	62346.7505269024	51590.5566301143	16670.0238417869	110324.544879946	27015.6544319258	98707.1944735396
Pnigra	DE_PO_08	3.23336708717518e-05	200	0.00160343450006395	0.000518104341002738	0.00342888685486873	62420.2140381309	51590.5566301143	16670.0238417869	110324.544879946	27015.6544319258	98707.1944735396
Pnigra	DE_PO_08	3.23336708717518e-05	200	0.00160343450006395	0.000518104341002738	0.00342888685486873	62420.2140381309	51590.5566301143	16670.0238417869	110324.544879946	27015.6544319258	98707.1944735396
Pnigra	DE_PO_08	3.23596234821377e-05	200	0.00160343450006395	0.000518104341002738	0.00342888685486873	62470.3156025824	51590.5566301143	16670.0238417869	110324.544879946	27015.6544319258	98707.1944735396
Pnigra	DE_PO_08	3.23596234821377e-05	200	0.00160343450006395	0.000518104341002738	0.00342888685486873	62470.3156025824	51590.5566301143	16670.0238417869	110324.544879946	27015.6544319258	98707.1944735396
Pnigra	DE_PO_08	3.24735684524975e-05	200	0.00160343450006395	0.000518104341002738	0.00342888685486873	62690.2865878331	51590.5566301143	16670.0238417869	110324.544879946	27015.6544319258	98707.1944735396
Pnigra	DE_PO_08	3.24735684524975e-05	200	0.00160343450006395	0.00063595216931619	0.00342888685486873	62690.2865878331	51590.5566301143	20461.7815095299	110324.544879946	27015.6544319258	98707.1944735396
Pnigra	DE_PO_08	3.25004814695111e-05	200	0.00160343450006395	0.00063595216931619	0.00342888685486873	62742.2422191335	51590.5566301143	20461.7815095299	110324.544879946	27015.6544319258	98707.1944735396
Pnigra	DE_PO_08	3.25004814695111e-05	200	0.00160343450006395	0.00063595216931619	0.00342888685486873	62742.2422191335	51590.5566301143	20461.7815095299	110324.544879946	27015.6544319258	98707.1944735396
Pnigra	DE_PO_08	3.25042628942401e-05	200	0.00160343450006395	0.00063595216931619	0.00342888685486873	62749.5422668728	51590.5566301143	20461.7815095299	110324.544879946	27015.6544319258	98707.1944735396
Pnigra	DE_PO_08	3.25042628942401e-05	200	0.00160343450006395	0.00063595216931619	0.00342888685486873	62749.5422668728	51590.5566301143	20461.7815095299	110324.544879946	27015.6544319258	98707.1944735396
Pnigra	DE_PO_08	3.26263914703242e-05	200	0.00160343450006395	0.00063595216931619	0.00342888685486873	62985.3117187726	51590.5566301143	20461.7815095299	110324.544879946	27015.6544319258	98707.1944735396
Pnigra	DE_PO_08	3.26263914703242e-05	200	0.00160343450006395	0.00063595216931619	0.00342888685486873	62985.3117187726	51590.5566301143	20461.7815095299	110324.544879946	27015.6544319258	98707.1944735396
Pnigra	DE_PO_08	3.26275289052568e-05	200	0.00160343450006395	0.00063595216931619	0.00342888685486873	62987.5075391057	51590.5566301143	20461.7815095299	110324.544879946	27015.6544319258	98707.1944735396
Pnigra	DE_PO_08	3.26275289052568e-05	200	0.00160343450006395	0.00063595216931619	0.00342888685486873	62987.5075391057	51590.5566301143	20461.7815095299	110324.544879946	27015.6544319258	98707.1944735396
Pnigra	DE_PO_08	3.26319405700799e-05	200	0.00160343450006395	0.00063595216931619	0.00342888685486873	62996.0242665636	51590.5566301143	20461.7815095299	110324.544879946	27015.6544319258	98707.1944735396
Pnigra	DE_PO_08	3.26319405700799e-05	200	0.00160343450006395	0.00063595216931619	0.00342888685486873	62996.0242665636	51590.5566301143	20461.7815095299	110324.544879946	27015.6544319258	98707.1944735396
Pnigra	DE_PO_08	3.26889029252334e-05	200	0.00160343450006395	0.00063595216931619	0.00342888685486873	63105.9902031533	51590.5566301143	20461.7815095299	110324.544879946	27015.6544319258	98707.1944735396
Pnigra	DE_PO_08	3.26889029252334e-05	200	0.00160343450006395	0.00063595216931619	0.00342888685486873	63105.9902031533	51590.5566301143	20461.7815095299	110324.544879946	27015.6544319258	98707.1944735396
Pnigra	DE_PO_08	3.26990609381749e-05	200	0.00160343450006395	0.00063595216931619	0.00342888685486873	63125.6002667469	51590.5566301143	20461.7815095299	110324.544879946	27015.6544319258	98707.1944735396
Pnigra	DE_PO_08	3.26990609381749e-05	200	0.00160343450006395	0.00063595216931619	0.00342888685486873	63125.6002667469	51590.5566301143	20461.7815095299	110324.544879946	27015.6544319258	98707.1944735396
Pnigra	DE_PO_08	3.27040121854453e-05	200	0.00160343450006395	0.00063595216931619	0.00342888685486873	63135.1586591608	51590.5566301143	20461.7815095299	110324.544879946	27015.6544319258	98707.1944735396
Pnigra	DE_PO_08	3.27040121854453e-05	200	0.00160343450006395	0.00063595216931619	0.00342888685486873	63135.1586591608	51590.5566301143	20461.7815095299	110324.544879946	27015.6544319258	98707.1944735396
Pnigra	DE_PO_08	3.27433043467393e-05	200	0.00160343450006395	0.00063595216931619	0.00342888685486873	63211.0122523924	51590.5566301143	20461.7815095299	110324.544879946	27015.6544319258	98707.1944735396
Pnigra	DE_PO_08	3.27433043467393e-05	200	0.00160343450006395	0.00063595216931619	0.00342888685486873	63211.0122523924	51590.5566301143	20461.7815095299	110324.544879946	27015.6544319258	98707.1944735396
Pnigra	DE_PO_08	3.28128357061436e-05	200	0.00160343450006395	0.00063595216931619	0.00342888685486873	63345.2426759529	51590.5566301143	20461.7815095299	110324.544879946	27015.6544319258	98707.1944735396
Pnigra	DE_PO_08	3.28128357061436e-05	200	0.00160343450006395	0.00063595216931619	0.00342888685486873	63345.2426759529	51590.5566301143	20461.7815095299	110324.544879946	27015.6544319258	98707.1944735396
Pnigra	DE_PO_08	3.28407077734779e-05	200	0.00160343450006395	0.00063595216931619	0.00342888685486873	63399.0497557488	51590.5566301143	20461.7815095299	110324.544879946	27015.6544319258	98707.1944735396
Pnigra	DE_PO_08	3.28407077734779e-05	200	0.00160343450006395	0.00063595216931619	0.00342888685486873	63399.0497557488	51590.5566301143	20461.7815095299	110324.544879946	27015.6544319258	98707.1944735396
Pnigra	DE_PO_08	3.29022664179571e-05	200	0.00160343450006395	0.00063595216931619	0.00342888685486873	63517.888837755	51590.5566301143	20461.7815095299	110324.544879946	27015.6544319258	98707.1944735396
Pnigra	DE_PO_08	3.29022664179571e-05	200	0.00160343450006395	0.00063595216931619	0.00342888685486873	63517.888837755	51590.5566301143	20461.7815095299	110324.544879946	27015.6544319258	98707.1944735396
Pnigra	DE_PO_08	3.29446309059151e-05	200	0.00160343450006395	0.00063595216931619	0.00342888685486873	63599.6735635428	51590.5566301143	20461.7815095299	110324.544879946	27015.6544319258	98707.1944735396
Pnigra	DE_PO_08	3.29446309059151e-05	200	0.00160343450006395	0.00063595216931619	0.00342888685486873	63599.6735635428	51590.5566301143	20461.7815095299	110324.544879946	27015.6544319258	98707.1944735396
Pnigra	DE_PO_08	3.29635824772288e-05	200	0.00160343450006395	0.00063595216931619	0.00342888685486873	63636.2596085498	51590.5566301143	20461.7815095299	110324.544879946	27015.6544319258	98707.1944735396
Pnigra	DE_PO_08	3.29635824772288e-05	200	0.00163300908548428	0.000667641193941332	0.00342888685486873	63636.2596085498	52542.1198675766	21481.3768964393	110324.544879946	27371.2492490017	98707.1944735396
Pnigra	DE_PO_08	3.29642232697844e-05	200	0.00163300908548428	0.000667641193941332	0.00342888685486873	63637.4966598155	52542.1198675766	21481.3768964393	110324.544879946	27371.2492490017	98707.1944735396
Pnigra	DE_PO_08	3.29642232697844e-05	200	0.00163300908548428	0.000667641193941332	0.00342888685486873	63637.4966598155	52542.1198675766	21481.3768964393	110324.544879946	27371.2492490017	98707.1944735396
Pnigra	DE_PO_08	3.30325337326495e-05	200	0.00163300908548428	0.000667641193941332	0.00342888685486873	63769.3701402501	52542.1198675766	21481.3768964393	110324.544879946	27371.2492490017	98707.1944735396
Pnigra	DE_PO_08	3.30325337326495e-05	200	0.00163300908548428	0.000667641193941332	0.00342888685486873	63769.3701402501	52542.1198675766	21481.3768964393	110324.544879946	27371.2492490017	98707.1944735396
Pnigra	DE_PO_08	3.30422887560127e-05	200	0.00163300908548428	0.000667641193941332	0.00342888685486873	63788.2022316848	52542.1198675766	21481.3768964393	110324.544879946	27371.2492490017	98707.1944735396
Pnigra	DE_PO_08	3.30422887560127e-05	200	0.00163300908548428	0.000667641193941332	0.00342888685486873	63788.2022316848	52542.1198675766	21481.3768964393	110324.544879946	27371.2492490017	98707.1944735396
Pnigra	DE_PO_08	3.30450845663867e-05	200	0.00163300908548428	0.000667641193941332	0.00342888685486873	63793.5995490091	52542.1198675766	21481.3768964393	110324.544879946	27371.2492490017	98707.1944735396
Pnigra	DE_PO_08	3.30450845663867e-05	200	0.00163300908548428	0.000667641193941332	0.00342888685486873	63793.5995490091	52542.1198675766	21481.3768964393	110324.544879946	27371.2492490017	98707.1944735396
Pnigra	DE_PO_08	3.30846894441025e-05	200	0.00163300908548428	0.000667641193941332	0.00342888685486873	63870.0568418968	52542.1198675766	21481.3768964393	110324.544879946	27371.2492490017	98707.1944735396
Pnigra	DE_PO_08	3.30846894441025e-05	200	0.00163300908548428	0.000667641193941332	0.00342888685486873	63870.0568418968	52542.1198675766	21481.3768964393	110324.544879946	27371.2492490017	98707.1944735396
Pnigra	DE_PO_08	3.31212491775378e-05	200	0.00163300908548428	0.000667641193941332	0.00342888685486873	63940.6354778721	52542.1198675766	21481.3768964393	110324.544879946	27371.2492490017	98707.1944735396
Pnigra	DE_PO_08	3.31212491775378e-05	200	0.00163300908548428	0.000667641193941332	0.00342888685486873	63940.6354778721	52542.1198675766	21481.3768964393	110324.544879946	27371.2492490017	98707.1944735396
Pnigra	DE_PO_08	3.31507774352086e-05	200	0.00163300908548428	0.000667641193941332	0.00342888685486873	63997.6398363101	52542.1198675766	21481.3768964393	110324.544879946	27371.2492490017	98707.1944735396
Pnigra	DE_PO_08	3.31507774352086e-05	200	0.00163300908548428	0.000667641193941332	0.00342888685486873	63997.6398363101	52542.1198675766	21481.3768964393	110324.544879946	27371.2492490017	98707.1944735396
Pnigra	DE_PO_08	3.32043535139955e-05	200	0.00163300908548428	0.000667641193941332	0.00342888685486873	64101.0685598369	52542.1198675766	21481.3768964393	110324.544879946	27371.2492490017	98707.1944735396
Pnigra	DE_PO_08	3.32043535139955e-05	200	0.00163300908548428	0.000667641193941332	0.00342888685486873	64101.0685598369	52542.1198675766	21481.3768964393	110324.544879946	27371.2492490017	98707.1944735396
Pnigra	DE_PO_08	3.32099585688481e-05	200	0.00163300908548428	0.000667641193941332	0.00342888685486873	64111.8891290505	52542.1198675766	21481.3768964393	110324.544879946	27371.2492490017	98707.1944735396
Pnigra	DE_PO_08	3.32099585688481e-05	200	0.00163300908548428	0.000667641193941332	0.00342888685486873	64111.8891290505	52542.1198675766	21481.3768964393	110324.544879946	27371.2492490017	98707.1944735396
Pnigra	DE_PO_08	3.32378393889922e-05	200	0.00163300908548428	0.000667641193941332	0.00342888685486873	64165.7131061626	52542.1198675766	21481.3768964393	110324.544879946	27371.2492490017	98707.1944735396
Pnigra	DE_PO_08	3.32378393889922e-05	200	0.00163300908548428	0.000667641193941332	0.00342888685486873	64165.7131061626	52542.1198675766	21481.3768964393	110324.544879946	27371.2492490017	98707.1944735396
Pnigra	DE_PO_08	3.32512293206143e-05	200	0.00163300908548428	0.000667641193941332	0.00342888685486873	64191.5623950082	52542.1198675766	21481.3768964393	110324.544879946	27371.2492490017	98707.1944735396
Pnigra	DE_PO_08	3.32512293206143e-05	200	0.00163300908548428	0.000667641193941332	0.00342888685486873	64191.5623950082	52542.1198675766	21481.3768964393	110324.544879946	27371.2492490017	98707.1944735396
Pnigra	DE_PO_08	3.3302482991431e-05	200	0.00163300908548428	0.000667641193941332	0.00342888685486873	64290.5077054653	52542.1198675766	21481.3768964393	110324.544879946	27371.2492490017	98707.1944735396
Pnigra	DE_PO_08	3.3302482991431e-05	200	0.00163300908548428	0.000667641193941332	0.00342888685486873	64290.5077054653	52542.1198675766	21481.3768964393	110324.544879946	27371.2492490017	98707.1944735396
Pnigra	DE_PO_08	3.33113154654328e-05	200	0.00163300908548428	0.000667641193941332	0.00342888685486873	64307.5588135769	52542.1198675766	21481.3768964393	110324.544879946	27371.2492490017	98707.1944735396
Pnigra	DE_PO_08	3.33113154654328e-05	200	0.00163300908548428	0.000667641193941332	0.00342888685486873	64307.5588135769	52542.1198675766	21481.3768964393	110324.544879946	27371.2492490017	98707.1944735396
Pnigra	DE_PO_08	3.33168352333573e-05	200	0.00163300908548428	0.000667641193941332	0.00342888685486873	64318.2147362109	52542.1198675766	21481.3768964393	110324.544879946	27371.2492490017	98707.1944735396
Pnigra	DE_PO_08	3.33168352333573e-05	200	0.00163300908548428	0.000667641193941332	0.00342888685486873	64318.2147362109	52542.1198675766	21481.3768964393	110324.544879946	27371.2492490017	98707.1944735396
Pnigra	DE_PO_08	3.33170885662524e-05	200	0.00163300908548428	0.000667641193941332	0.00342888685486873	64318.7037958541	52542.1198675766	21481.3768964393	110324.544879946	27371.2492490017	98707.1944735396
Pnigra	DE_PO_08	3.33170885662524e-05	200	0.00163300908548428	0.000667641193941332	0.00342888685486873	64318.7037958541	52542.1198675766	21481.3768964393	110324.544879946	27371.2492490017	98707.1944735396
Pnigra	DE_PO_08	3.33793042086387e-05	200	0.00163300908548428	0.000667641193941332	0.00342888685486873	64438.8112135881	52542.1198675766	21481.3768964393	110324.544879946	27371.2492490017	98707.1944735396
Pnigra	DE_PO_08	3.33793042086387e-05	200	0.00163300908548428	0.000667641193941332	0.00342888685486873	64438.8112135881	52542.1198675766	21481.3768964393	110324.544879946	27371.2492490017	98707.1944735396
Pnigra	DE_PO_08	3.34067226571743e-05	200	0.00163300908548428	0.000667641193941332	0.00342888685486873	64491.7425814175	52542.1198675766	21481.3768964393	110324.544879946	27371.2492490017	98707.1944735396
Pnigra	DE_PO_08	3.34067226571743e-05	200	0.00163300908548428	0.000667641193941332	0.00342888685486873	64491.7425814175	52542.1198675766	21481.3768964393	110324.544879946	27371.2492490017	98707.1944735396
Pnigra	DE_PO_08	3.34172727434517e-05	200	0.00163300908548428	0.000667641193941332	0.00342888685486873	64512.109543343	52542.1198675766	21481.3768964393	110324.544879946	27371.2492490017	98707.1944735396
Pnigra	DE_PO_08	3.34172727434517e-05	200	0.00163300908548428	0.000667641193941332	0.00342888685486873	64512.109543343	52542.1198675766	21481.3768964393	110324.544879946	27371.2492490017	98707.1944735396
Pnigra	DE_PO_08	3.34190459632623e-05	200	0.00163300908548428	0.000667641193941332	0.00342888685486873	64515.5327476105	52542.1198675766	21481.3768964393	110324.544879946	27371.2492490017	98707.1944735396
Pnigra	DE_PO_08	3.34190459632623e-05	200	0.00163300908548428	0.000667641193941332	0.00342888685486873	64515.5327476105	52542.1198675766	21481.3768964393	110324.544879946	27371.2492490017	98707.1944735396
Pnigra	DE_PO_08	3.3419790206007e-05	200	0.00163300908548428	0.000667641193941332	0.00342888685486873	64516.969509666	52542.1198675766	21481.3768964393	110324.544879946	27371.2492490017	98707.1944735396
Pnigra	DE_PO_08	3.3419790206007e-05	200	0.00163300908548428	0.00063595216931619	0.00342888685486873	64516.969509666	52542.1198675766	20461.7815095299	110324.544879946	27015.6544319258	98707.1944735396
Pnigra	DE_PO_08	3.35049721994412e-05	200	0.00163300908548428	0.00063595216931619	0.00342888685486873	64681.4135124348	52542.1198675766	20461.7815095299	110324.544879946	27015.6544319258	98707.1944735396
Pnigra	DE_PO_08	3.35049721994412e-05	200	0.00163300908548428	0.00063595216931619	0.00342888685486873	64681.4135124348	52542.1198675766	20461.7815095299	110324.544879946	27015.6544319258	98707.1944735396
Pnigra	DE_PO_08	3.35443989917625e-05	200	0.00163300908548428	0.00063595216931619	0.00342888685486873	64757.5270111245	52542.1198675766	20461.7815095299	110324.544879946	27015.6544319258	98707.1944735396
Pnigra	DE_PO_08	3.35443989917625e-05	200	0.00163300908548428	0.00063595216931619	0.00342888685486873	64757.5270111245	52542.1198675766	20461.7815095299	110324.544879946	27015.6544319258	98707.1944735396
Pnigra	DE_PO_08	3.35673011470189e-05	200	0.00163300908548428	0.00063595216931619	0.00342888685486873	64801.7396660597	52542.1198675766	20461.7815095299	110324.544879946	27015.6544319258	98707.1944735396
Pnigra	DE_PO_08	3.35673011470189e-05	200	0.00163300908548428	0.00063595216931619	0.00342888685486873	64801.7396660597	52542.1198675766	20461.7815095299	110324.544879946	27015.6544319258	98707.1944735396
Pnigra	DE_PO_08	3.358049172151e-05	200	0.00163300908548428	0.00063595216931619	0.00342888685486873	64827.2040955792	52542.1198675766	20461.7815095299	110324.544879946	27015.6544319258	98707.1944735396
Pnigra	DE_PO_08	3.358049172151e-05	200	0.00163300908548428	0.00063595216931619	0.00342888685486873	64827.2040955792	52542.1198675766	20461.7815095299	110324.544879946	27015.6544319258	98707.1944735396
Pnigra	DE_PO_08	3.35952314490182e-05	200	0.00163300908548428	0.00063595216931619	0.00342888685486873	64855.6591679889	52542.1198675766	20461.7815095299	110324.544879946	27015.6544319258	98707.1944735396
Pnigra	DE_PO_08	3.35952314490182e-05	200	0.00163300908548428	0.00063595216931619	0.00342888685486873	64855.6591679889	52542.1198675766	20461.7815095299	110324.544879946	27015.6544319258	98707.1944735396
Pnigra	DE_PO_08	3.3596580996791e-05	200	0.00163300908548428	0.00063595216931619	0.00342888685486873	64858.2644725694	52542.1198675766	20461.7815095299	110324.544879946	27015.6544319258	98707.1944735396
Pnigra	DE_PO_08	3.3596580996791e-05	200	0.00164793866517793	0.00063595216931619	0.00342888685486873	64858.2644725694	53022.4795745794	20461.7815095299	110324.544879946	27015.6544319258	98707.1944735396
Pnigra	DE_PO_08	3.36013873344793e-05	200	0.00164793866517793	0.00063595216931619	0.00342888685486873	64867.5431167554	53022.4795745794	20461.7815095299	110324.544879946	27015.6544319258	98707.1944735396
Pnigra	DE_PO_08	3.36013873344793e-05	200	0.00164793866517793	0.00063595216931619	0.00342888685486873	64867.5431167554	53022.4795745794	20461.7815095299	110324.544879946	27015.6544319258	98707.1944735396
Pnigra	DE_PO_08	3.37802664992924e-05	200	0.00164793866517793	0.00063595216931619	0.00342888685486873	65212.8696897536	53022.4795745794	20461.7815095299	110324.544879946	27015.6544319258	98707.1944735396
Pnigra	DE_PO_08	3.37802664992924e-05	200	0.00164793866517793	0.00063595216931619	0.00342888685486873	65212.8696897536	53022.4795745794	20461.7815095299	110324.544879946	27015.6544319258	98707.1944735396
Pnigra	DE_PO_08	3.38758821731267e-05	200	0.00164793866517793	0.00063595216931619	0.00342888685486873	65397.455932677	53022.4795745794	20461.7815095299	110324.544879946	27015.6544319258	98707.1944735396
Pnigra	DE_PO_08	3.38758821731267e-05	200	0.00164793866517793	0.00063595216931619	0.00342888685486873	65397.455932677	53022.4795745794	20461.7815095299	110324.544879946	27015.6544319258	98707.1944735396
Pnigra	DE_PO_08	3.38896441499912e-05	200	0.00164793866517793	0.00063595216931619	0.00342888685486873	65424.0234555814	53022.4795745794	20461.7815095299	110324.544879946	27015.6544319258	98707.1944735396
Pnigra	DE_PO_08	3.38896441499912e-05	200	0.00164793866517793	0.00063595216931619	0.00342888685486873	65424.0234555814	53022.4795745794	20461.7815095299	110324.544879946	27015.6544319258	98707.1944735396
Pnigra	DE_PO_08	3.39145620525434e-05	200	0.00164793866517793	0.00063595216931619	0.00342888685486873	65472.1275145626	53022.4795745794	20461.7815095299	110324.544879946	27015.6544319258	98707.1944735396
Pnigra	DE_PO_08	3.39145620525434e-05	200	0.00164793866517793	0.00063595216931619	0.00342888685486873	65472.1275145626	53022.4795745794	20461.7815095299	110324.544879946	27015.6544319258	98707.1944735396
Pnigra	DE_PO_08	3.3935145026818e-05	200	0.00164793866517793	0.00063595216931619	0.00342888685486873	65511.8629861352	53022.4795745794	20461.7815095299	110324.544879946	27015.6544319258	98707.1944735396
Pnigra	DE_PO_08	3.3935145026818e-05	200	0.00164793866517793	0.00063595216931619	0.00342888685486873	65511.8629861352	53022.4795745794	20461.7815095299	110324.544879946	27015.6544319258	98707.1944735396
Pnigra	DE_PO_08	3.39682093642678e-05	200	0.00164793866517793	0.00063595216931619	0.00342888685486873	65575.6937534128	53022.4795745794	20461.7815095299	110324.544879946	27015.6544319258	98707.1944735396
Pnigra	DE_PO_08	3.39682093642678e-05	200	0.00164793866517793	0.00063595216931619	0.00342888685486873	65575.6937534128	53022.4795745794	20461.7815095299	110324.544879946	27015.6544319258	98707.1944735396
Pnigra	DE_PO_08	3.40548590489608e-05	200	0.00164793866517793	0.00063595216931619	0.00342888685486873	65742.9711369899	53022.4795745794	20461.7815095299	110324.544879946	27015.6544319258	98707.1944735396
Pnigra	DE_PO_08	3.40548590489608e-05	200	0.00164793866517793	0.00063595216931619	0.00342888685486873	65742.9711369899	53022.4795745794	20461.7815095299	110324.544879946	27015.6544319258	98707.1944735396
Pnigra	DE_PO_08	3.40789684131913e-05	200	0.00164793866517793	0.00063595216931619	0.00342888685486873	65789.5143111802	53022.4795745794	20461.7815095299	110324.544879946	27015.6544319258	98707.1944735396
Pnigra	DE_PO_08	3.40789684131913e-05	200	0.00164793866517793	0.00063595216931619	0.00342888685486873	65789.5143111802	53022.4795745794	20461.7815095299	110324.544879946	27015.6544319258	98707.1944735396
Pnigra	DE_PO_08	3.41282389378753e-05	200	0.00164793866517793	0.00063595216931619	0.00342888685486873	65884.6311541994	53022.4795745794	20461.7815095299	110324.544879946	27015.6544319258	98707.1944735396
Pnigra	DE_PO_08	3.41282389378753e-05	200	0.00164793866517793	0.00063595216931619	0.00342888685486873	65884.6311541994	53022.4795745794	20461.7815095299	110324.544879946	27015.6544319258	98707.1944735396
Pnigra	DE_PO_08	3.42120902717407e-05	200	0.00164793866517793	0.00063595216931619	0.00342888685486873	66046.5063161018	53022.4795745794	20461.7815095299	110324.544879946	27015.6544319258	98707.1944735396
Pnigra	DE_PO_08	3.42120902717407e-05	200	0.00164793866517793	0.00063595216931619	0.00342888685486873	66046.5063161018	53022.4795745794	20461.7815095299	110324.544879946	27015.6544319258	98707.1944735396
Pnigra	DE_PO_08	3.42892193712878e-05	200	0.00164793866517793	0.00063595216931619	0.00342888685486873	66195.4041916753	53022.4795745794	20461.7815095299	110324.544879946	27015.6544319258	98707.1944735396
Pnigra	DE_PO_08	3.42892193712878e-05	200	0.00164793866517793	0.00063595216931619	0.00342888685486873	66195.4041916753	53022.4795745794	20461.7815095299	110324.544879946	27015.6544319258	98707.1944735396
Pnigra	DE_PO_08	3.43228148035721e-05	200	0.00164793866517793	0.00063595216931619	0.00342888685486873	66260.2602385561	53022.4795745794	20461.7815095299	110324.544879946	27015.6544319258	98707.1944735396
Pnigra	DE_PO_08	3.43228148035721e-05	200	0.00164793866517793	0.00063595216931619	0.00342888685486873	66260.2602385561	53022.4795745794	20461.7815095299	110324.544879946	27015.6544319258	98707.1944735396
Pnigra	DE_PO_08	3.44294945798114e-05	200	0.00164793866517793	0.00063595216931619	0.00342888685486873	66466.2057525317	53022.4795745794	20461.7815095299	110324.544879946	27015.6544319258	98707.1944735396
Pnigra	DE_PO_08	3.44294945798114e-05	200	0.00164793866517793	0.00063595216931619	0.00342888685486873	66466.2057525317	53022.4795745794	20461.7815095299	110324.544879946	27015.6544319258	98707.1944735396
Pnigra	DE_PO_08	3.45083632574771e-05	200	0.00164793866517793	0.00063595216931619	0.00342888685486873	66618.4618870215	53022.4795745794	20461.7815095299	110324.544879946	27015.6544319258	98707.1944735396
Pnigra	DE_PO_08	3.45083632574771e-05	200	0.00164793866517793	0.00063595216931619	0.00342888685486873	66618.4618870215	53022.4795745794	20461.7815095299	110324.544879946	27015.6544319258	98707.1944735396
Pnigra	DE_PO_08	3.45337124365429e-05	200	0.00164793866517793	0.00063595216931619	0.00342888685486873	66667.3985261446	53022.4795745794	20461.7815095299	110324.544879946	27015.6544319258	98707.1944735396
Pnigra	DE_PO_08	3.45337124365429e-05	200	0.00164793866517793	0.000518104341002738	0.00342888685486873	66667.3985261446	53022.4795745794	16670.0238417869	110324.544879946	26695.1882529099	98707.1944735396
Pnigra	DE_PO_08	3.45363105787661e-05	200	0.00164793866517793	0.000518104341002738	0.00342888685486873	66672.4142447222	53022.4795745794	16670.0238417869	110324.544879946	26695.1882529099	98707.1944735396
Pnigra	DE_PO_08	3.45363105787661e-05	200	0.00164793866517793	0.000518104341002738	0.00342888685486873	66672.4142447222	53022.4795745794	16670.0238417869	110324.544879946	26695.1882529099	98707.1944735396
Pnigra	DE_PO_08	3.45451553281156e-05	200	0.00164793866517793	0.000518104341002738	0.00342888685486873	66689.4890504163	53022.4795745794	16670.0238417869	110324.544879946	26695.1882529099	98707.1944735396
Pnigra	DE_PO_08	3.45451553281156e-05	200	0.00164793866517793	0.000518104341002738	0.00342888685486873	66689.4890504163	53022.4795745794	16670.0238417869	110324.544879946	26695.1882529099	98707.1944735396
Pnigra	DE_PO_08	3.46304951177636e-05	200	0.00164793866517793	0.000518104341002738	0.00342888685486873	66854.2376790803	53022.4795745794	16670.0238417869	110324.544879946	26695.1882529099	98707.1944735396
Pnigra	DE_PO_08	3.46304951177636e-05	200	0.00164793866517793	0.000518104341002738	0.00342888685486873	66854.2376790803	53022.4795745794	16670.0238417869	110324.544879946	26695.1882529099	98707.1944735396
Pnigra	DE_PO_08	3.4652224384674e-05	200	0.00164793866517793	0.000518104341002738	0.00342888685486873	66896.1860707993	53022.4795745794	16670.0238417869	110324.544879946	26695.1882529099	98707.1944735396
Pnigra	DE_PO_08	3.4652224384674e-05	200	0.00165382035713391	0.00063595216931619	0.00342888685486873	66896.1860707993	53211.7232025068	20461.7815095299	110324.544879946	27015.6544319258	98707.1944735396
Pnigra	DE_PO_08	3.46991583984036e-05	200	0.00165382035713391	0.00063595216931619	0.00342888685486873	66986.7922749104	53211.7232025068	20461.7815095299	110324.544879946	27015.6544319258	98707.1944735396
Pnigra	DE_PO_08	3.46991583984036e-05	200	0.00165382035713391	0.00063595216931619	0.00342888685486873	66986.7922749104	53211.7232025068	20461.7815095299	110324.544879946	27015.6544319258	98707.1944735396
Pnigra	DE_PO_08	3.47037756934583e-05	200	0.00165382035713391	0.00063595216931619	0.00342888685486873	66995.7059719273	53211.7232025068	20461.7815095299	110324.544879946	27015.6544319258	98707.1944735396
Pnigra	DE_PO_08	3.47037756934583e-05	200	0.00165382035713391	0.00063595216931619	0.00342888685486873	66995.7059719273	53211.7232025068	20461.7815095299	110324.544879946	27015.6544319258	98707.1944735396
Pnigra	DE_PO_08	3.47082611986672e-05	200	0.00165382035713391	0.00063595216931619	0.00342888685486873	67004.3652483923	53211.7232025068	20461.7815095299	110324.544879946	27015.6544319258	98707.1944735396
Pnigra	DE_PO_08	3.47082611986672e-05	200	0.00165382035713391	0.00063595216931619	0.00342888685486873	67004.3652483923	53211.7232025068	20461.7815095299	110324.544879946	27015.6544319258	98707.1944735396
Pnigra	DE_PO_08	3.47966471516782e-05	200	0.00165382035713391	0.00063595216931619	0.00342888685486873	67174.9945013092	53211.7232025068	20461.7815095299	110324.544879946	27015.6544319258	98707.1944735396
Pnigra	DE_PO_08	3.47966471516782e-05	200	0.00165382035713391	0.00063595216931619	0.00342888685486873	67174.9945013092	53211.7232025068	20461.7815095299	110324.544879946	27015.6544319258	98707.1944735396
Pnigra	DE_PO_08	3.48146659395719e-05	200	0.00165382035713391	0.00063595216931619	0.00342888685486873	67209.7798061234	53211.7232025068	20461.7815095299	110324.544879946	27015.6544319258	98707.1944735396
Pnigra	DE_PO_08	3.48146659395719e-05	200	0.00165382035713391	0.00063595216931619	0.00342888685486873	67209.7798061234	53211.7232025068	20461.7815095299	110324.544879946	27015.6544319258	98707.1944735396
Pnigra	DE_PO_08	3.48204698267004e-05	200	0.00165382035713391	0.00063595216931619	0.00342888685486873	67220.9842214293	53211.7232025068	20461.7815095299	110324.544879946	27015.6544319258	98707.1944735396
Pnigra	DE_PO_08	3.48204698267004e-05	200	0.00165382035713391	0.00063595216931619	0.00342888685486873	67220.9842214293	53211.7232025068	20461.7815095299	110324.544879946	27015.6544319258	98707.1944735396
Pnigra	DE_PO_08	3.48614608111032e-05	200	0.00165382035713391	0.00063595216931619	0.00342888685486873	67300.1173959521	53211.7232025068	20461.7815095299	110324.544879946	27015.6544319258	98707.1944735396
Pnigra	DE_PO_08	3.48614608111032e-05	200	0.00165382035713391	0.00063595216931619	0.00342888685486873	67300.1173959521	53211.7232025068	20461.7815095299	110324.544879946	27015.6544319258	98707.1944735396
Pnigra	DE_PO_08	3.48832980135383e-05	200	0.00165382035713391	0.00063595216931619	0.00342888685486873	67342.2741574099	53211.7232025068	20461.7815095299	110324.544879946	27015.6544319258	98707.1944735396
Pnigra	DE_PO_08	3.48832980135383e-05	200	0.00165382035713391	0.00063595216931619	0.00342888685486873	67342.2741574099	53211.7232025068	20461.7815095299	110324.544879946	27015.6544319258	98707.1944735396
Pnigra	DE_PO_08	3.48955691020095e-05	200	0.00165382035713391	0.00063595216931619	0.00342888685486873	67365.9635173929	53211.7232025068	20461.7815095299	110324.544879946	27015.6544319258	98707.1944735396
Pnigra	DE_PO_08	3.48955691020095e-05	200	0.00165382035713391	0.00063595216931619	0.00342888685486873	67365.9635173929	53211.7232025068	20461.7815095299	110324.544879946	27015.6544319258	98707.1944735396
Pnigra	DE_PO_08	3.49626202520058e-05	200	0.00165382035713391	0.00063595216931619	0.00342888685486873	67495.4058919031	53211.7232025068	20461.7815095299	110324.544879946	27015.6544319258	98707.1944735396
Pnigra	DE_PO_08	3.49626202520058e-05	200	0.00165382035713391	0.00063595216931619	0.00342888685486873	67495.4058919031	53211.7232025068	20461.7815095299	110324.544879946	27015.6544319258	98707.1944735396
Pnigra	DE_PO_08	3.49883294041271e-05	200	0.00165382035713391	0.00063595216931619	0.00342888685486873	67545.0374597049	53211.7232025068	20461.7815095299	110324.544879946	27015.6544319258	98707.1944735396
Pnigra	DE_PO_08	3.49883294041271e-05	200	0.00165382035713391	0.00063595216931619	0.00342888685486873	67545.0374597049	53211.7232025068	20461.7815095299	110324.544879946	27015.6544319258	98707.1944735396
Pnigra	DE_PO_08	3.51230091809088e-05	200	0.00165382035713391	0.00063595216931619	0.00342888685486873	67805.0370287814	53211.7232025068	20461.7815095299	110324.544879946	27015.6544319258	98707.1944735396
Pnigra	DE_PO_08	3.51230091809088e-05	200	0.00165382035713391	0.00063595216931619	0.00342888685486873	67805.0370287814	53211.7232025068	20461.7815095299	110324.544879946	27015.6544319258	98707.1944735396
Pnigra	DE_PO_08	3.51231513699651e-05	200	0.00165382035713391	0.00063595216931619	0.00342888685486873	67805.3115250292	53211.7232025068	20461.7815095299	110324.544879946	27015.6544319258	98707.1944735396
Pnigra	DE_PO_08	3.51231513699651e-05	200	0.00165382035713391	0.00063595216931619	0.00342888685486873	67805.3115250292	53211.7232025068	20461.7815095299	110324.544879946	27015.6544319258	98707.1944735396
Pnigra	DE_PO_08	3.51595667583493e-05	200	0.00165382035713391	0.00063595216931619	0.00342888685486873	67875.6115026049	53211.7232025068	20461.7815095299	110324.544879946	27015.6544319258	98707.1944735396
Pnigra	DE_PO_08	3.51595667583493e-05	200	0.00165382035713391	0.00063595216931619	0.00342888685486873	67875.6115026049	53211.7232025068	20461.7815095299	110324.544879946	27015.6544319258	98707.1944735396
Pnigra	DE_PO_08	3.51655408907169e-05	200	0.00165382035713391	0.00063595216931619	0.00342888685486873	67887.1445766736	53211.7232025068	20461.7815095299	110324.544879946	27015.6544319258	98707.1944735396
Pnigra	DE_PO_08	3.51655408907169e-05	200	0.00165382035713391	0.00063595216931619	0.00342888685486873	67887.1445766736	53211.7232025068	20461.7815095299	110324.544879946	27015.6544319258	98707.1944735396
Pnigra	DE_PO_08	3.5221108671026e-05	200	0.00165382035713391	0.00063595216931619	0.00342888685486873	67994.418283834	53211.7232025068	20461.7815095299	110324.544879946	27015.6544319258	98707.1944735396
Pnigra	DE_PO_08	3.5221108671026e-05	200	0.00165382035713391	0.00063595216931619	0.00342888685486873	67994.418283834	53211.7232025068	20461.7815095299	110324.544879946	27015.6544319258	98707.1944735396
Pnigra	DE_PO_08	3.52913181338348e-05	200	0.00165382035713391	0.00063595216931619	0.00342888685486873	68129.9577873258	53211.7232025068	20461.7815095299	110324.544879946	27015.6544319258	98707.1944735396
Pnigra	DE_PO_08	3.52913181338348e-05	200	0.00165382035713391	0.00063595216931619	0.00342888685486873	68129.9577873258	53211.7232025068	20461.7815095299	110324.544879946	27015.6544319258	98707.1944735396
Pnigra	DE_PO_08	3.52963250520663e-05	200	0.00165382035713391	0.00063595216931619	0.00342888685486873	68139.6236526376	53211.7232025068	20461.7815095299	110324.544879946	27015.6544319258	98707.1944735396
Pnigra	DE_PO_08	3.52963250520663e-05	200	0.00165382035713391	0.00063595216931619	0.00342888685486873	68139.6236526376	53211.7232025068	20461.7815095299	110324.544879946	27015.6544319258	98707.1944735396
Pnigra	DE_PO_08	3.53201598154201e-05	200	0.00165382035713391	0.00063595216931619	0.00342888685486873	68185.6367093052	53211.7232025068	20461.7815095299	110324.544879946	27015.6544319258	98707.1944735396
Pnigra	DE_PO_08	3.53201598154201e-05	200	0.00165382035713391	0.00063595216931619	0.00342888685486873	68185.6367093052	53211.7232025068	20461.7815095299	110324.544879946	27015.6544319258	98707.1944735396
Pnigra	DE_PO_08	3.53268209475293e-05	200	0.00165382035713391	0.00063595216931619	0.00342888685486873	68198.4960377014	53211.7232025068	20461.7815095299	110324.544879946	27015.6544319258	98707.1944735396
Pnigra	DE_PO_08	3.53268209475293e-05	200	0.00165382035713391	0.00063595216931619	0.00342888685486873	68198.4960377014	53211.7232025068	20461.7815095299	110324.544879946	27015.6544319258	98707.1944735396
Pnigra	DE_PO_08	3.53272583565948e-05	200	0.00165382035713391	0.00063595216931619	0.00342888685486873	68199.3404567468	53211.7232025068	20461.7815095299	110324.544879946	27015.6544319258	98707.1944735396
Pnigra	DE_PO_08	3.53272583565948e-05	200	0.00165382035713391	0.000518104341002738	0.00342888685486873	68199.3404567468	53211.7232025068	16670.0238417869	110324.544879946	26695.1882529099	98707.1944735396
Pnigra	DE_PO_08	3.53335994174624e-05	200	0.00165382035713391	0.000518104341002738	0.00342888685486873	68211.5818869931	53211.7232025068	16670.0238417869	110324.544879946	26695.1882529099	98707.1944735396
Pnigra	DE_PO_08	3.53335994174624e-05	200	0.00165382035713391	0.000518104341002738	0.00342888685486873	68211.5818869931	53211.7232025068	16670.0238417869	110324.544879946	26695.1882529099	98707.1944735396
Pnigra	DE_PO_08	3.53406275049679e-05	200	0.00165382035713391	0.000518104341002738	0.00342888685486873	68225.1496234901	53211.7232025068	16670.0238417869	110324.544879946	26695.1882529099	98707.1944735396
Pnigra	DE_PO_08	3.53406275049679e-05	200	0.00165382035713391	0.000518104341002738	0.00342888685486873	68225.1496234901	53211.7232025068	16670.0238417869	110324.544879946	26695.1882529099	98707.1944735396
Pnigra	DE_PO_08	3.53472086041177e-05	200	0.00165382035713391	0.000518104341002738	0.00342888685486873	68237.8544481037	53211.7232025068	16670.0238417869	110324.544879946	26695.1882529099	98707.1944735396
Pnigra	DE_PO_08	3.53472086041177e-05	200	0.00165382035713391	0.000518104341002738	0.00342888685486873	68237.8544481037	53211.7232025068	16670.0238417869	110324.544879946	26695.1882529099	98707.1944735396
Pnigra	DE_PO_08	3.54491041937979e-05	200	0.00165382035713391	0.000518104341002738	0.00342888685486873	68434.5640806909	53211.7232025068	16670.0238417869	110324.544879946	26695.1882529099	98707.1944735396
Pnigra	DE_PO_08	3.54491041937979e-05	200	0.00165382035713391	0.000518104341002738	0.00342888685486873	68434.5640806909	53211.7232025068	16670.0238417869	110324.544879946	26695.1882529099	98707.1944735396
Pnigra	DE_PO_08	3.5470246115446e-05	200	0.00165382035713391	0.000518104341002738	0.00342888685486873	68475.3786012472	53211.7232025068	16670.0238417869	110324.544879946	26695.1882529099	98707.1944735396
Pnigra	DE_PO_08	3.5470246115446e-05	200	0.00165382035713391	0.000518104341002738	0.00342888685486873	68475.3786012472	53211.7232025068	16670.0238417869	110324.544879946	26695.1882529099	98707.1944735396
Pnigra	DE_PO_08	3.55175065614325e-05	200	0.00165382035713391	0.000518104341002738	0.00342888685486873	68566.6149834604	53211.7232025068	16670.0238417869	110324.544879946	26695.1882529099	98707.1944735396
Pnigra	DE_PO_08	3.55175065614325e-05	200	0.00165382035713391	0.000518104341002738	0.00342888685486873	68566.6149834604	53211.7232025068	16670.0238417869	110324.544879946	26695.1882529099	98707.1944735396
Pnigra	DE_PO_08	3.55240485701627e-05	200	0.00165382035713391	0.000518104341002738	0.00342888685486873	68579.2443439434	53211.7232025068	16670.0238417869	110324.544879946	26695.1882529099	98707.1944735396
Pnigra	DE_PO_08	3.55240485701627e-05	200	0.00165382035713391	0.000518104341002738	0.00342888685486873	68579.2443439434	53211.7232025068	16670.0238417869	110324.544879946	26695.1882529099	98707.1944735396
Pnigra	DE_PO_08	3.55242837284797e-05	200	0.00165382035713391	0.000518104341002738	0.00342888685486873	68579.6983175283	53211.7232025068	16670.0238417869	110324.544879946	26695.1882529099	98707.1944735396
Pnigra	DE_PO_08	3.55242837284797e-05	200	0.00165382035713391	0.000518104341002738	0.00342888685486873	68579.6983175283	53211.7232025068	16670.0238417869	110324.544879946	26695.1882529099	98707.1944735396
Pnigra	DE_PO_08	3.55267869949294e-05	200	0.00165382035713391	0.000518104341002738	0.00342888685486873	68584.5308782421	53211.7232025068	16670.0238417869	110324.544879946	26695.1882529099	98707.1944735396
Pnigra	DE_PO_08	3.55267869949294e-05	200	0.00165382035713391	0.000518104341002738	0.00342888685486873	68584.5308782421	53211.7232025068	16670.0238417869	110324.544879946	26695.1882529099	98707.1944735396
Pnigra	DE_PO_08	3.56167838277093e-05	200	0.00165382035713391	0.000518104341002738	0.00342888685486873	68758.2699376628	53211.7232025068	16670.0238417869	110324.544879946	26695.1882529099	98707.1944735396
Pnigra	DE_PO_08	3.56167838277093e-05	200	0.00165382035713391	0.000518104341002738	0.00342888685486873	68758.2699376628	53211.7232025068	16670.0238417869	110324.544879946	26695.1882529099	98707.1944735396
Pnigra	DE_PO_08	3.56453518760488e-05	200	0.00165382035713391	0.000518104341002738	0.00342888685486873	68813.4206101328	53211.7232025068	16670.0238417869	110324.544879946	26695.1882529099	98707.1944735396
Pnigra	DE_PO_08	3.56453518760488e-05	200	0.00165382035713391	0.000518104341002738	0.00342888685486873	68813.4206101328	53211.7232025068	16670.0238417869	110324.544879946	26695.1882529099	98707.1944735396
Pnigra	DE_PO_08	3.56778784543612e-05	200	0.00165382035713391	0.000518104341002738	0.00342888685486873	68876.2132323575	53211.7232025068	16670.0238417869	110324.544879946	26695.1882529099	98707.1944735396
Pnigra	DE_PO_08	3.56778784543612e-05	200	0.00165382035713391	0.000518104341002738	0.00342888685486873	68876.2132323575	53211.7232025068	16670.0238417869	110324.544879946	26695.1882529099	98707.1944735396
Pnigra	DE_PO_08	3.57002871830358e-05	200	0.00165382035713391	0.000518104341002738	0.00342888685486873	68919.4733263239	53211.7232025068	16670.0238417869	110324.544879946	26695.1882529099	98707.1944735396
Pnigra	DE_PO_08	3.57002871830358e-05	200	0.00165382035713391	0.000499641766818029	0.00342888685486873	68919.4733263239	53211.7232025068	16075.98992336	110324.544879946	26225.5167441364	98707.1944735396
Pnigra	DE_PO_08	3.57176986418627e-05	200	0.00165382035713391	0.000499641766818029	0.00342888685486873	68953.0861812021	53211.7232025068	16075.98992336	110324.544879946	26225.5167441364	98707.1944735396
Pnigra	DE_PO_08	3.57176986418627e-05	200	0.0017727894093604	0.000518104341002738	0.00342888685486873	68953.0861812021	57039.5562857273	16670.0238417869	110324.544879946	26695.1882529099	98707.1944735396
Pnigra	DE_PO_08	3.57345417471467e-05	200	0.0017727894093604	0.000518104341002738	0.00342888685486873	68985.6018284685	57039.5562857273	16670.0238417869	110324.544879946	26695.1882529099	98707.1944735396
Pnigra	DE_PO_08	3.57345417471467e-05	200	0.0017727894093604	0.000518104341002738	0.00342888685486873	68985.6018284685	57039.5562857273	16670.0238417869	110324.544879946	26695.1882529099	98707.1944735396
Pnigra	DE_PO_08	3.57706817051564e-05	200	0.0017727894093604	0.000518104341002738	0.00342888685486873	69055.3700871746	57039.5562857273	16670.0238417869	110324.544879946	26695.1882529099	98707.1944735396
Pnigra	DE_PO_08	3.57706817051564e-05	200	0.0017727894093604	0.000518104341002738	0.00342888685486873	69055.3700871746	57039.5562857273	16670.0238417869	110324.544879946	26695.1882529099	98707.1944735396
Pnigra	DE_PO_08	3.57990367533859e-05	200	0.0017727894093604	0.000518104341002738	0.00342888685486873	69110.1095625211	57039.5562857273	16670.0238417869	110324.544879946	26695.1882529099	98707.1944735396
Pnigra	DE_PO_08	3.57990367533859e-05	200	0.0017727894093604	0.000518104341002738	0.00342888685486873	69110.1095625211	57039.5562857273	16670.0238417869	110324.544879946	26695.1882529099	98707.1944735396
Pnigra	DE_PO_08	3.58718660572006e-05	200	0.0017727894093604	0.000518104341002738	0.00342888685486873	69250.7066741324	57039.5562857273	16670.0238417869	110324.544879946	26695.1882529099	98707.1944735396
Pnigra	DE_PO_08	3.58718660572006e-05	200	0.0017727894093604	0.000518104341002738	0.00342888685486873	69250.7066741324	57039.5562857273	16670.0238417869	110324.544879946	26695.1882529099	98707.1944735396
Pnigra	DE_PO_08	3.59237155728042e-05	200	0.0017727894093604	0.000518104341002738	0.00342888685486873	69350.8022641009	57039.5562857273	16670.0238417869	110324.544879946	26695.1882529099	98707.1944735396
Pnigra	DE_PO_08	3.59237155728042e-05	200	0.0017727894093604	0.000518104341002738	0.00342888685486873	69350.8022641009	57039.5562857273	16670.0238417869	110324.544879946	26695.1882529099	98707.1944735396
Pnigra	DE_PO_08	3.59602886287275e-05	200	0.0017727894093604	0.000518104341002738	0.00342888685486873	69421.4066191651	57039.5562857273	16670.0238417869	110324.544879946	26695.1882529099	98707.1944735396
Pnigra	DE_PO_08	3.59602886287275e-05	200	0.0017727894093604	0.000518104341002738	0.00342888685486873	69421.4066191651	57039.5562857273	16670.0238417869	110324.544879946	26695.1882529099	98707.1944735396
Pnigra	DE_PO_08	3.59919885545678e-05	200	0.0017727894093604	0.000518104341002738	0.00342888685486873	69482.6033871965	57039.5562857273	16670.0238417869	110324.544879946	26695.1882529099	98707.1944735396
Pnigra	DE_PO_08	3.59919885545678e-05	200	0.0017760520772068	0.000518104341002738	0.00342888685486873	69482.6033871965	57144.5327286615	16670.0238417869	110324.544879946	26695.1882529099	98707.1944735396
Pnigra	DE_PO_08	3.60354584547465e-05	200	0.0017760520772068	0.000518104341002738	0.00342888685486873	69566.5221134102	57144.5327286615	16670.0238417869	110324.544879946	26695.1882529099	98707.1944735396
Pnigra	DE_PO_08	3.60354584547465e-05	200	0.0017760520772068	0.000518104341002738	0.00342888685486873	69566.5221134102	57144.5327286615	16670.0238417869	110324.544879946	26695.1882529099	98707.1944735396
Pnigra	DE_PO_08	3.60722401623823e-05	200	0.0017760520772068	0.000518104341002738	0.00342888685486873	69637.5292710083	57144.5327286615	16670.0238417869	110324.544879946	26695.1882529099	98707.1944735396
Pnigra	DE_PO_08	3.60722401623823e-05	200	0.0017760520772068	0.000518104341002738	0.00342888685486873	69637.5292710083	57144.5327286615	16670.0238417869	110324.544879946	26695.1882529099	98707.1944735396
Pnigra	DE_PO_08	3.60738207364504e-05	200	0.0017760520772068	0.000518104341002738	0.00342888685486873	69640.5805722981	57144.5327286615	16670.0238417869	110324.544879946	26695.1882529099	98707.1944735396
Pnigra	DE_PO_08	3.60738207364504e-05	200	0.00179326967132595	0.000518104341002738	0.00342888685486873	69640.5805722981	57698.5093734218	16670.0238417869	110324.544879946	27015.6544319258	100332.64751078
Pnigra	DE_PO_08	3.60823980535632e-05	200	0.00179326967132595	0.000518104341002738	0.00342888685486873	69657.1390995428	57698.5093734218	16670.0238417869	110324.544879946	27015.6544319258	100332.64751078
Pnigra	DE_PO_08	3.60823980535632e-05	200	0.00179326967132595	0.000518104341002738	0.00342888685486873	69657.1390995428	57698.5093734218	16670.0238417869	110324.544879946	27015.6544319258	100332.64751078
Pnigra	DE_PO_08	3.62424693678067e-05	200	0.00179326967132595	0.000518104341002738	0.00342888685486873	69966.157080708	57698.5093734218	16670.0238417869	110324.544879946	27015.6544319258	100332.64751078
Pnigra	DE_PO_08	3.62424693678067e-05	200	0.00179326967132595	0.000518104341002738	0.00342888685486873	69966.157080708	57698.5093734218	16670.0238417869	110324.544879946	27015.6544319258	100332.64751078
Pnigra	DE_PO_08	3.62474794694309e-05	200	0.00179326967132595	0.000518104341002738	0.00342888685486873	69975.8290915654	57698.5093734218	16670.0238417869	110324.544879946	27015.6544319258	100332.64751078
Pnigra	DE_PO_08	3.62474794694309e-05	200	0.00179326967132595	0.000518104341002738	0.00342888685486873	69975.8290915654	57698.5093734218	16670.0238417869	110324.544879946	27015.6544319258	100332.64751078
Pnigra	DE_PO_08	3.63106150587708e-05	200	0.00179326967132595	0.000518104341002738	0.00342888685486873	70097.7124686696	57698.5093734218	16670.0238417869	110324.544879946	27015.6544319258	100332.64751078
Pnigra	DE_PO_08	3.63106150587708e-05	200	0.00179326967132595	0.000518104341002738	0.00342888685486873	70097.7124686696	57698.5093734218	16670.0238417869	110324.544879946	27015.6544319258	100332.64751078
Pnigra	DE_PO_08	3.63161405576236e-05	200	0.00179326967132595	0.000518104341002738	0.00342888685486873	70108.3794548719	57698.5093734218	16670.0238417869	110324.544879946	27015.6544319258	100332.64751078
Pnigra	DE_PO_08	3.63161405576236e-05	200	0.00179326967132595	0.000518104341002738	0.00342888685486873	70108.3794548719	57698.5093734218	16670.0238417869	110324.544879946	27015.6544319258	100332.64751078
Pnigra	DE_PO_08	3.63385505702215e-05	200	0.00179326967132595	0.000518104341002738	0.00342888685486873	70151.6420274547	57698.5093734218	16670.0238417869	110324.544879946	27015.6544319258	100332.64751078
Pnigra	DE_PO_08	3.63385505702215e-05	200	0.00179326967132595	0.000518104341002738	0.00342888685486873	70151.6420274547	57698.5093734218	16670.0238417869	110324.544879946	27015.6544319258	100332.64751078
Pnigra	DE_PO_08	3.63830244621566e-05	200	0.00179326967132595	0.000518104341002738	0.00342888685486873	70237.4989616923	57698.5093734218	16670.0238417869	110324.544879946	27015.6544319258	100332.64751078
Pnigra	DE_PO_08	3.63830244621566e-05	200	0.00179326967132595	0.000518104341002738	0.00342888685486873	70237.4989616923	57698.5093734218	16670.0238417869	110324.544879946	27015.6544319258	100332.64751078
Pnigra	DE_PO_08	3.64357222537874e-05	200	0.00179326967132595	0.000518104341002738	0.00342888685486873	70339.2321501687	57698.5093734218	16670.0238417869	110324.544879946	27015.6544319258	100332.64751078
Pnigra	DE_PO_08	3.64357222537874e-05	200	0.00179326967132595	0.000518104341002738	0.00342888685486873	70339.2321501687	57698.5093734218	16670.0238417869	110324.544879946	27015.6544319258	100332.64751078
Pnigra	DE_PO_08	3.64743923845518e-05	200	0.00179326967132595	0.000518104341002738	0.00342888685486873	70413.8849122622	57698.5093734218	16670.0238417869	110324.544879946	27015.6544319258	100332.64751078
Pnigra	DE_PO_08	3.64743923845518e-05	200	0.00184866922008878	0.000518104341002738	0.00352717040919277	70413.8849122622	59480.9916373481	16670.0238417869	113486.821402599	27015.6544319258	100362.600831775
Pnigra	DE_PO_08	3.6677133834435e-05	200	0.00184866922008878	0.000518104341002738	0.00352717040919277	70805.2776726544	59480.9916373481	16670.0238417869	113486.821402599	27015.6544319258	100362.600831775
Pnigra	DE_PO_08	3.6677133834435e-05	200	0.00184866922008878	0.000518104341002738	0.00352717040919277	70805.2776726544	59480.9916373481	16670.0238417869	113486.821402599	27015.6544319258	100362.600831775
Pnigra	DE_PO_08	3.67229986712408e-05	200	0.00184866922008878	0.000518104341002738	0.00352717040919277	70893.8198286501	59480.9916373481	16670.0238417869	113486.821402599	27015.6544319258	100362.600831775
Pnigra	DE_PO_08	3.67229986712408e-05	200	0.00184866922008878	0.000518104341002738	0.00352717040919277	70893.8198286501	59480.9916373481	16670.0238417869	113486.821402599	27015.6544319258	100362.600831775
Pnigra	DE_PO_08	3.67300854874379e-05	200	0.00184866922008878	0.000518104341002738	0.00352717040919277	70907.5009409998	59480.9916373481	16670.0238417869	113486.821402599	27015.6544319258	100362.600831775
Pnigra	DE_PO_08	3.67300854874379e-05	200	0.00184866922008878	0.000518104341002738	0.00352717040919277	70907.5009409998	59480.9916373481	16670.0238417869	113486.821402599	27015.6544319258	100362.600831775
Pnigra	DE_PO_08	3.6797511130809e-05	200	0.00184866922008878	0.000518104341002738	0.00352717040919277	71037.6662756931	59480.9916373481	16670.0238417869	113486.821402599	27015.6544319258	100362.600831775
Pnigra	DE_PO_08	3.6797511130809e-05	200	0.00190088419743856	0.000518104341002738	0.00365483684640442	71037.6662756931	61161.0102135959	16670.0238417869	117594.493127555	27276.9570094555	100591.992616012
Pnigra	DE_PO_08	3.6809460260298e-05	200	0.00190088419743856	0.000518104341002738	0.00365483684640442	71060.7340932393	61161.0102135959	16670.0238417869	117594.493127555	27276.9570094555	100591.992616012
Pnigra	DE_PO_08	3.6809460260298e-05	200	0.00190088419743856	0.000518104341002738	0.00365483684640442	71060.7340932393	61161.0102135959	16670.0238417869	117594.493127555	27276.9570094555	100591.992616012
Pnigra	DE_PO_08	3.6882975195499e-05	200	0.00190088419743856	0.000518104341002738	0.00365483684640442	71202.6548175656	61161.0102135959	16670.0238417869	117594.493127555	27276.9570094555	100591.992616012
Pnigra	DE_PO_08	3.6882975195499e-05	200	0.00190088419743856	0.000518104341002738	0.00365483684640442	71202.6548175656	61161.0102135959	16670.0238417869	117594.493127555	27276.9570094555	100591.992616012
Pnigra	DE_PO_08	3.69939960285272e-05	200	0.00190088419743856	0.000518104341002738	0.00365483684640442	71416.9807500526	61161.0102135959	16670.0238417869	117594.493127555	27276.9570094555	100591.992616012
Pnigra	DE_PO_08	3.69939960285272e-05	200	0.00190088419743856	0.000518104341002738	0.00365483684640442	71416.9807500526	61161.0102135959	16670.0238417869	117594.493127555	27276.9570094555	100591.992616012
Pnigra	DE_PO_08	3.71645752197524e-05	200	0.00190088419743856	0.000518104341002738	0.00365483684640442	71746.2842080162	61161.0102135959	16670.0238417869	117594.493127555	27276.9570094555	100591.992616012
Pnigra	DE_PO_08	3.71645752197524e-05	200	0.00190088419743856	0.000518104341002738	0.00365483684640442	71746.2842080162	61161.0102135959	16670.0238417869	117594.493127555	27276.9570094555	100591.992616012
Pnigra	DE_PO_08	3.72245887146494e-05	200	0.00190088419743856	0.000518104341002738	0.00365483684640442	71862.140375771	61161.0102135959	16670.0238417869	117594.493127555	27276.9570094555	100591.992616012
Pnigra	DE_PO_08	3.72245887146494e-05	200	0.00190088419743856	0.000518104341002738	0.00365483684640442	71862.140375771	61161.0102135959	16670.0238417869	117594.493127555	27276.9570094555	100591.992616012
Pnigra	DE_PO_08	3.7351249697702e-05	200	0.00190088419743856	0.000518104341002738	0.00365483684640442	72106.6596480735	61161.0102135959	16670.0238417869	117594.493127555	27276.9570094555	100591.992616012
Pnigra	DE_PO_08	3.7351249697702e-05	200	0.00190088419743856	0.000518104341002738	0.00365483684640442	72106.6596480735	61161.0102135959	16670.0238417869	117594.493127555	27276.9570094555	100591.992616012
Pnigra	DE_PO_08	3.73596886259614e-05	200	0.00190088419743856	0.000518104341002738	0.00365483684640442	72122.9510153694	61161.0102135959	16670.0238417869	117594.493127555	27276.9570094555	100591.992616012
Pnigra	DE_PO_08	3.73596886259614e-05	200	0.00190088419743856	0.000518104341002738	0.00365483684640442	72122.9510153694	61161.0102135959	16670.0238417869	117594.493127555	27276.9570094555	100591.992616012
Pnigra	DE_PO_08	3.73753902062569e-05	200	0.00190088419743856	0.000518104341002738	0.00365483684640442	72153.2629464419	61161.0102135959	16670.0238417869	117594.493127555	27276.9570094555	100591.992616012
Pnigra	DE_PO_08	3.73753902062569e-05	200	0.00190088419743856	0.000518104341002738	0.00365483684640442	72153.2629464419	61161.0102135959	16670.0238417869	117594.493127555	27276.9570094555	100591.992616012
Pnigra	DE_PO_08	3.73862647594768e-05	200	0.00190088419743856	0.000518104341002738	0.00365483684640442	72174.2562924262	61161.0102135959	16670.0238417869	117594.493127555	27276.9570094555	100591.992616012
Pnigra	DE_PO_08	3.73862647594768e-05	200	0.00190088419743856	0.000518104341002738	0.00365483684640442	72174.2562924262	61161.0102135959	16670.0238417869	117594.493127555	27276.9570094555	100591.992616012
Pnigra	DE_PO_08	3.7423094340725e-05	200	0.00190088419743856	0.000518104341002738	0.00365483684640442	72245.3558701255	61161.0102135959	16670.0238417869	117594.493127555	27276.9570094555	100591.992616012
Pnigra	DE_PO_08	3.7423094340725e-05	200	0.00190088419743856	0.000518104341002738	0.00365483684640442	72245.3558701255	61161.0102135959	16670.0238417869	117594.493127555	27015.6544319258	100591.992616012
Pnigra	DE_PO_08	3.7435349819877e-05	200	0.00190088419743856	0.000518104341002738	0.00365483684640442	72269.0150962876	61161.0102135959	16670.0238417869	117594.493127555	27015.6544319258	100591.992616012
Pnigra	DE_PO_08	3.7435349819877e-05	200	0.00190088419743856	0.000518104341002738	0.00365483684640442	72269.0150962876	61161.0102135959	16670.0238417869	117594.493127555	27015.6544319258	100591.992616012
Pnigra	DE_PO_08	3.74681412210804e-05	200	0.00190088419743856	0.000518104341002738	0.00365483684640442	72332.3189596146	61161.0102135959	16670.0238417869	117594.493127555	27015.6544319258	100591.992616012
Pnigra	DE_PO_08	3.74681412210804e-05	200	0.00190088419743856	0.000518104341002738	0.00365483684640442	72332.3189596146	61161.0102135959	16670.0238417869	117594.493127555	27015.6544319258	100591.992616012
Pnigra	DE_PO_08	3.74733997609156e-05	200	0.00190088419743856	0.000518104341002738	0.00365483684640442	72342.4705809181	61161.0102135959	16670.0238417869	117594.493127555	27015.6544319258	100591.992616012
Pnigra	DE_PO_08	3.74733997609156e-05	200	0.00190088419743856	0.000518104341002738	0.00365483684640442	72342.4705809181	61161.0102135959	16670.0238417869	117594.493127555	27015.6544319258	100591.992616012
Pnigra	DE_PO_08	3.74758804473828e-05	200	0.00190088419743856	0.000518104341002738	0.00365483684640442	72347.2595509321	61161.0102135959	16670.0238417869	117594.493127555	27015.6544319258	100591.992616012
Pnigra	DE_PO_08	3.74758804473828e-05	200	0.00190088419743856	0.000518104341002738	0.00365483684640442	72347.2595509321	61161.0102135959	16670.0238417869	117594.493127555	27015.6544319258	100591.992616012
Pnigra	DE_PO_08	3.76213163765826e-05	200	0.00190088419743856	0.000518104341002738	0.00365483684640442	72628.0238930166	61161.0102135959	16670.0238417869	117594.493127555	27015.6544319258	100591.992616012
Pnigra	DE_PO_08	3.76213163765826e-05	200	0.00190088419743856	0.000518104341002738	0.00365483684640442	72628.0238930166	61161.0102135959	16670.0238417869	117594.493127555	27015.6544319258	100591.992616012
Pnigra	DE_PO_08	3.76464277395554e-05	200	0.00190088419743856	0.000518104341002738	0.00365483684640442	72676.5014277131	61161.0102135959	16670.0238417869	117594.493127555	27015.6544319258	100591.992616012
Pnigra	DE_PO_08	3.76464277395554e-05	200	0.00190088419743856	0.000518104341002738	0.00365483684640442	72676.5014277131	61161.0102135959	16670.0238417869	117594.493127555	27015.6544319258	100591.992616012
Pnigra	DE_PO_08	3.76764095930579e-05	200	0.00190088419743856	0.000518104341002738	0.00365483684640442	72734.3814537797	61161.0102135959	16670.0238417869	117594.493127555	27015.6544319258	100591.992616012
Pnigra	DE_PO_08	3.76764095930579e-05	200	0.00190088419743856	0.000518104341002738	0.00365483684640442	72734.3814537797	61161.0102135959	16670.0238417869	117594.493127555	27015.6544319258	100591.992616012
Pnigra	DE_PO_08	3.76797351938601e-05	200	0.00190088419743856	0.000518104341002738	0.00365483684640442	72740.8015325485	61161.0102135959	16670.0238417869	117594.493127555	27015.6544319258	100591.992616012
Pnigra	DE_PO_08	3.76797351938601e-05	200	0.00190088419743856	0.000518104341002738	0.00365483684640442	72740.8015325485	61161.0102135959	16670.0238417869	117594.493127555	27015.6544319258	100591.992616012
Pnigra	DE_PO_08	3.77155388797485e-05	200	0.00190088419743856	0.000518104341002738	0.00365483684640442	72809.9206172751	61161.0102135959	16670.0238417869	117594.493127555	27015.6544319258	100591.992616012
Pnigra	DE_PO_08	3.77155388797485e-05	200	0.00190088419743856	0.000518104341002738	0.00365483684640442	72809.9206172751	61161.0102135959	16670.0238417869	117594.493127555	27015.6544319258	100591.992616012
Pnigra	DE_PO_08	3.79835547779628e-05	200	0.00190088419743856	0.000518104341002738	0.00365483684640442	73327.325826183	61161.0102135959	16670.0238417869	117594.493127555	27015.6544319258	100591.992616012
Pnigra	DE_PO_08	3.79835547779628e-05	200	0.00190088419743856	0.000518104341002738	0.00365483684640442	73327.325826183	61161.0102135959	16670.0238417869	117594.493127555	27015.6544319258	100591.992616012
Pnigra	DE_PO_08	3.80896449213807e-05	200	0.00190088419743856	0.000518104341002738	0.00365483684640442	73532.1330528585	61161.0102135959	16670.0238417869	117594.493127555	27015.6544319258	100591.992616012
Pnigra	DE_PO_08	3.80896449213807e-05	200	0.00193828158711834	0.000518104341002738	0.00380537349509737	73532.1330528585	62364.272429805	16670.0238417869	122438.014642773	27015.6544319258	101594.122556216
Pnigra	DE_PO_08	3.8126076630834e-05	200	0.00193828158711834	0.000518104341002738	0.00380537349509737	73602.4645382896	62364.272429805	16670.0238417869	122438.014642773	27015.6544319258	101594.122556216
Pnigra	DE_PO_08	3.8126076630834e-05	200	0.00193828158711834	0.000518104341002738	0.00380537349509737	73602.4645382896	62364.272429805	16670.0238417869	122438.014642773	27015.6544319258	101594.122556216
Pnigra	DE_PO_08	3.82386529865589e-05	200	0.00193828158711834	0.000518104341002738	0.00380537349509737	73819.7934103455	62364.272429805	16670.0238417869	122438.014642773	27015.6544319258	101594.122556216
Pnigra	DE_PO_08	3.82386529865589e-05	200	0.00193828158711834	0.000518104341002738	0.00380537349509737	73819.7934103455	62364.272429805	16670.0238417869	122438.014642773	27015.6544319258	101594.122556216
Pnigra	DE_PO_08	3.83012017568366e-05	200	0.00193828158711834	0.000518104341002738	0.00380537349509737	73940.5439321169	62364.272429805	16670.0238417869	122438.014642773	27015.6544319258	101594.122556216
Pnigra	DE_PO_08	3.83012017568366e-05	200	0.00193828158711834	0.000518104341002738	0.00380537349509737	73940.5439321169	62364.272429805	16670.0238417869	122438.014642773	27015.6544319258	101594.122556216
Pnigra	DE_PO_08	3.84135374480839e-05	200	0.00193828158711834	0.000518104341002738	0.00380537349509737	74157.4082009341	62364.272429805	16670.0238417869	122438.014642773	27015.6544319258	101594.122556216
Pnigra	DE_PO_08	3.84135374480839e-05	200	0.00193828158711834	0.000518104341002738	0.00380537349509737	74157.4082009341	62364.272429805	16670.0238417869	122438.014642773	27015.6544319258	101594.122556216
Pnigra	DE_PO_08	3.84168457571712e-05	200	0.00193828158711834	0.000518104341002738	0.00380537349509737	74163.7948980139	62364.272429805	16670.0238417869	122438.014642773	27015.6544319258	101594.122556216
Pnigra	DE_PO_08	3.84168457571712e-05	200	0.0019509200483947	0.000518104341002738	0.00380537349509737	74163.7948980139	62770.9153280148	16670.0238417869	122438.014642773	27015.6544319258	101594.122556216
Pnigra	DE_PO_08	3.84226465189009e-05	200	0.0019509200483947	0.000518104341002738	0.00380537349509737	74174.9932797314	62770.9153280148	16670.0238417869	122438.014642773	27015.6544319258	101594.122556216
Pnigra	DE_PO_08	3.84226465189009e-05	200	0.0019509200483947	0.000518104341002738	0.00380537349509737	74174.9932797314	62770.9153280148	16670.0238417869	122438.014642773	27015.6544319258	101594.122556216
Pnigra	DE_PO_08	3.84730630626241e-05	200	0.0019509200483947	0.000518104341002738	0.00380537349509737	74272.3225147184	62770.9153280148	16670.0238417869	122438.014642773	27015.6544319258	101594.122556216
Pnigra	DE_PO_08	3.84730630626241e-05	200	0.0019509200483947	0.000518104341002738	0.00380537349509737	74272.3225147184	62770.9153280148	16670.0238417869	122438.014642773	27015.6544319258	101594.122556216
Pnigra	DE_PO_08	3.84918416119853e-05	200	0.0019509200483947	0.000518104341002738	0.00380537349509737	74308.5745405122	62770.9153280148	16670.0238417869	122438.014642773	27015.6544319258	101594.122556216
Pnigra	DE_PO_08	3.84918416119853e-05	200	0.0019509200483947	0.000518104341002738	0.00380537349509737	74308.5745405122	62770.9153280148	16670.0238417869	122438.014642773	27184.6741751454	101594.122556216
Pnigra	DE_PO_08	3.84971461962767e-05	200	0.0019509200483947	0.000518104341002738	0.00380537349509737	74318.8150507271	62770.9153280148	16670.0238417869	122438.014642773	27184.6741751454	101594.122556216
Pnigra	DE_PO_08	3.84971461962767e-05	200	0.00195287966048921	0.000689457910610376	0.00380537349509737	74318.8150507271	62833.9659102063	22183.3304572193	122438.014642773	27276.9570094555	101594.122556216
Pnigra	DE_PO_08	3.85435283369909e-05	200	0.00195287966048921	0.000689457910610376	0.00380537349509737	74408.3558629169	62833.9659102063	22183.3304572193	122438.014642773	27276.9570094555	101594.122556216
Pnigra	DE_PO_08	3.85435283369909e-05	200	0.00195287966048921	0.000689457910610376	0.00380537349509737	74408.3558629169	62833.9659102063	22183.3304572193	122438.014642773	27276.9570094555	101594.122556216
Pnigra	DE_PO_08	3.85443212311309e-05	200	0.00195287966048921	0.000689457910610376	0.00380537349509737	74409.8865465847	62833.9659102063	22183.3304572193	122438.014642773	27276.9570094555	101594.122556216
Pnigra	DE_PO_08	3.85443212311309e-05	200	0.00195287966048921	0.000689457910610376	0.00380537349509737	74409.8865465847	62833.9659102063	22183.3304572193	122438.014642773	27276.9570094555	101594.122556216
Pnigra	DE_PO_08	3.86443277624868e-05	200	0.00195287966048921	0.000689457910610376	0.00380537349509737	74602.9493484302	62833.9659102063	22183.3304572193	122438.014642773	27276.9570094555	101594.122556216
Pnigra	DE_PO_08	3.86443277624868e-05	200	0.00195287966048921	0.000689457910610376	0.00380537349509737	74602.9493484302	62833.9659102063	22183.3304572193	122438.014642773	27276.9570094555	101594.122556216
Pnigra	DE_PO_08	3.86665627687192e-05	200	0.00195287966048921	0.000689457910610376	0.00380537349509737	74645.8740708865	62833.9659102063	22183.3304572193	122438.014642773	27276.9570094555	101594.122556216
Pnigra	DE_PO_08	3.86665627687192e-05	200	0.00195287966048921	0.000689457910610376	0.00380537349509737	74645.8740708865	62833.9659102063	22183.3304572193	122438.014642773	27276.9570094555	101594.122556216
Pnigra	DE_PO_08	3.86683902611587e-05	200	0.00195287966048921	0.000689457910610376	0.00380537349509737	74649.4020485689	62833.9659102063	22183.3304572193	122438.014642773	27276.9570094555	101594.122556216
Pnigra	DE_PO_08	3.86683902611587e-05	200	0.00195287966048921	0.000689457910610376	0.00380537349509737	74649.4020485689	62833.9659102063	22183.3304572193	122438.014642773	27276.9570094555	101594.122556216
Pnigra	DE_PO_08	3.86716217428534e-05	200	0.00195287966048921	0.000689457910610376	0.00380537349509737	74655.6404302189	62833.9659102063	22183.3304572193	122438.014642773	27276.9570094555	101594.122556216
Pnigra	DE_PO_08	3.86716217428534e-05	200	0.00195287966048921	0.000689457910610376	0.00380537349509737	74655.6404302189	62833.9659102063	22183.3304572193	122438.014642773	27276.9570094555	101594.122556216
Pnigra	DE_PO_08	3.86824066099965e-05	200	0.00195287966048921	0.000689457910610376	0.00380537349509737	74676.460637059	62833.9659102063	22183.3304572193	122438.014642773	27276.9570094555	101594.122556216
Pnigra	DE_PO_08	3.86824066099965e-05	200	0.00195287966048921	0.000689457910610376	0.00380537349509737	74676.460637059	62833.9659102063	22183.3304572193	122438.014642773	27276.9570094555	101594.122556216
Pnigra	DE_PO_08	3.87621993043484e-05	200	0.00195287966048921	0.000689457910610376	0.00380537349509737	74830.5005875451	62833.9659102063	22183.3304572193	122438.014642773	27276.9570094555	101594.122556216
Pnigra	DE_PO_08	3.87621993043484e-05	200	0.00195287966048921	0.000689457910610376	0.00380537349509737	74830.5005875451	62833.9659102063	22183.3304572193	122438.014642773	27276.9570094555	101594.122556216
Pnigra	DE_PO_08	3.89254920822237e-05	200	0.00195287966048921	0.000689457910610376	0.00380537349509737	75145.7376104704	62833.9659102063	22183.3304572193	122438.014642773	27276.9570094555	101594.122556216
Pnigra	DE_PO_08	3.89254920822237e-05	200	0.00195287966048921	0.000689457910610376	0.00380537349509737	75145.7376104704	62833.9659102063	22183.3304572193	122438.014642773	27276.9570094555	101594.122556216
Pnigra	DE_PO_08	3.89722811876557e-05	200	0.00195287966048921	0.000689457910610376	0.00380537349509737	75236.0640688333	62833.9659102063	22183.3304572193	122438.014642773	27276.9570094555	101594.122556216
Pnigra	DE_PO_08	3.89722811876557e-05	200	0.00195287966048921	0.000689457910610376	0.00380537349509737	75236.0640688333	62833.9659102063	22183.3304572193	122438.014642773	27276.9570094555	101594.122556216
Pnigra	DE_PO_08	3.90049033043624e-05	200	0.00195287966048921	0.000689457910610376	0.00380537349509737	75299.0411281127	62833.9659102063	22183.3304572193	122438.014642773	27276.9570094555	101594.122556216
Pnigra	DE_PO_08	3.90049033043624e-05	200	0.00195287966048921	0.000518104341002738	0.00380537349509737	75299.0411281127	62833.9659102063	16670.0238417869	122438.014642773	27184.6741751454	101594.122556216
Pnigra	DE_PO_08	3.91219714880345e-05	200	0.00195287966048921	0.000518104341002738	0.00380537349509737	75525.0414826921	62833.9659102063	16670.0238417869	122438.014642773	27184.6741751454	101594.122556216
Pnigra	DE_PO_08	3.91219714880345e-05	200	0.00195287966048921	0.000518104341002738	0.00380537349509737	75525.0414826921	62833.9659102063	16670.0238417869	122438.014642773	27276.9570094555	101594.122556216
Pnigra	DE_PO_08	3.91541966927004e-05	200	0.00195287966048921	0.000518104341002738	0.00380537349509737	75587.2523025105	62833.9659102063	16670.0238417869	122438.014642773	27276.9570094555	101594.122556216
Pnigra	DE_PO_08	3.91541966927004e-05	200	0.00195287966048921	0.000518104341002738	0.00380537349509737	75587.2523025105	62833.9659102063	16670.0238417869	122438.014642773	27276.9570094555	101594.122556216
Pnigra	DE_PO_08	3.92128662068167e-05	200	0.00195287966048921	0.000518104341002738	0.00380537349509737	75700.5139127735	62833.9659102063	16670.0238417869	122438.014642773	27276.9570094555	101594.122556216
Pnigra	DE_PO_08	3.92128662068167e-05	200	0.00195287966048921	0.000518104341002738	0.00380537349509737	75700.5139127735	62833.9659102063	16670.0238417869	122438.014642773	27276.9570094555	101594.122556216
Pnigra	DE_PO_08	3.92632222124795e-05	200	0.00195287966048921	0.000518104341002738	0.00380537349509737	75797.726278918	62833.9659102063	16670.0238417869	122438.014642773	27276.9570094555	101594.122556216
Pnigra	DE_PO_08	3.92632222124795e-05	200	0.00195287966048921	0.000518104341002738	0.00380537349509737	75797.726278918	62833.9659102063	16670.0238417869	122438.014642773	27276.9570094555	101594.122556216
Pnigra	DE_PO_08	3.92965734041616e-05	200	0.00195287966048921	0.000518104341002738	0.00380537349509737	75862.1108188447	62833.9659102063	16670.0238417869	122438.014642773	27276.9570094555	101594.122556216
Pnigra	DE_PO_08	3.92965734041616e-05	200	0.00195287966048921	0.000518104341002738	0.00380537349509737	75862.1108188447	62833.9659102063	16670.0238417869	122438.014642773	27184.6741751454	101594.122556216
Pnigra	DE_PO_08	3.93163292206735e-05	200	0.00195287966048921	0.000518104341002738	0.00380537349509737	75900.2494607597	62833.9659102063	16670.0238417869	122438.014642773	27184.6741751454	101594.122556216
Pnigra	DE_PO_08	3.93163292206735e-05	200	0.00195287966048921	0.000518104341002738	0.00380537349509737	75900.2494607597	62833.9659102063	16670.0238417869	122438.014642773	27184.6741751454	101594.122556216
Pnigra	DE_PO_08	3.93619490226607e-05	200	0.00195287966048921	0.000518104341002738	0.00380537349509737	75988.318576565	62833.9659102063	16670.0238417869	122438.014642773	27184.6741751454	101594.122556216
Pnigra	DE_PO_08	3.93619490226607e-05	200	0.00195287966048921	0.000518104341002738	0.00380537349509737	75988.318576565	62833.9659102063	16670.0238417869	122438.014642773	27184.6741751454	101594.122556216
Pnigra	DE_PO_08	3.94140466665501e-05	200	0.00195287966048921	0.000518104341002738	0.00380537349509737	76088.8931786681	62833.9659102063	16670.0238417869	122438.014642773	27184.6741751454	101594.122556216
Pnigra	DE_PO_08	3.94140466665501e-05	200	0.00195287966048921	0.000499641766818029	0.00380537349509737	76088.8931786681	62833.9659102063	16075.98992336	122438.014642773	27015.6544319258	101594.122556216
Pnigra	DE_PO_08	3.94894085519985e-05	200	0.00195287966048921	0.000499641766818029	0.00380537349509737	76234.3794440125	62833.9659102063	16075.98992336	122438.014642773	27015.6544319258	101594.122556216
Pnigra	DE_PO_08	3.94894085519985e-05	200	0.00195287966048921	0.000499641766818029	0.00380537349509737	76234.3794440125	62833.9659102063	16075.98992336	122438.014642773	27015.6544319258	101594.122556216
Pnigra	DE_PO_08	3.95123851554827e-05	200	0.00195287966048921	0.000499641766818029	0.00380537349509737	76278.7358213952	62833.9659102063	16075.98992336	122438.014642773	27015.6544319258	101594.122556216
Pnigra	DE_PO_08	3.95123851554827e-05	200	0.00195574042347912	0.000499641766818029	0.00380537349509737	76278.7358213952	62926.0110514517	16075.98992336	122438.014642773	27184.6741751454	101655.363475243
Pnigra	DE_PO_08	3.95306375987991e-05	200	0.00195574042347912	0.000499641766818029	0.00380537349509737	76313.9721984538	62926.0110514517	16075.98992336	122438.014642773	27184.6741751454	101655.363475243
Pnigra	DE_PO_08	3.95306375987991e-05	200	0.00195574042347912	0.000518104341002738	0.00380537349509737	76313.9721984538	62926.0110514517	16670.0238417869	122438.014642773	27276.9570094555	101655.363475243
Pnigra	DE_PO_08	3.95377814174511e-05	200	0.00195574042347912	0.000518104341002738	0.00380537349509737	76327.7633541527	62926.0110514517	16670.0238417869	122438.014642773	27276.9570094555	101655.363475243
Pnigra	DE_PO_08	3.95377814174511e-05	200	0.00195574042347912	0.000518104341002738	0.00380537349509737	76327.7633541527	62926.0110514517	16670.0238417869	122438.014642773	27276.9570094555	101655.363475243
Pnigra	DE_PO_08	3.966344178659e-05	200	0.00195574042347912	0.000518104341002738	0.00380537349509737	76570.3509393629	62926.0110514517	16670.0238417869	122438.014642773	27276.9570094555	101655.363475243
Pnigra	DE_PO_08	3.966344178659e-05	200	0.00195574042347912	0.000518104341002738	0.00380537349509737	76570.3509393629	62926.0110514517	16670.0238417869	122438.014642773	27276.9570094555	101655.363475243
Pnigra	DE_PO_08	3.97307741444746e-05	200	0.00195574042347912	0.000518104341002738	0.00380537349509737	76700.3361862445	62926.0110514517	16670.0238417869	122438.014642773	27276.9570094555	101655.363475243
Pnigra	DE_PO_08	3.97307741444746e-05	200	0.00195574042347912	0.000518104341002738	0.00380537349509737	76700.3361862445	62926.0110514517	16670.0238417869	122438.014642773	27276.9570094555	101655.363475243
Pnigra	DE_PO_08	3.97317050594818e-05	200	0.00195574042347912	0.000518104341002738	0.00380537349509737	76702.133319463	62926.0110514517	16670.0238417869	122438.014642773	27276.9570094555	101655.363475243
Pnigra	DE_PO_08	3.97317050594818e-05	200	0.00195574042347912	0.000518104341002738	0.00380537349509737	76702.133319463	62926.0110514517	16670.0238417869	122438.014642773	27276.9570094555	101655.363475243
Pnigra	DE_PO_08	3.97384119627243e-05	200	0.00195574042347912	0.000518104341002738	0.00380537349509737	76715.0810091202	62926.0110514517	16670.0238417869	122438.014642773	27276.9570094555	101655.363475243
Pnigra	DE_PO_08	3.97384119627243e-05	200	0.00195574042347912	0.000518104341002738	0.00380537349509737	76715.0810091202	62926.0110514517	16670.0238417869	122438.014642773	27276.9570094555	101655.363475243
Pnigra	DE_PO_08	3.98788667406593e-05	200	0.00195574042347912	0.000518104341002738	0.00380537349509737	76986.229229072	62926.0110514517	16670.0238417869	122438.014642773	27276.9570094555	101655.363475243
Pnigra	DE_PO_08	3.98788667406593e-05	200	0.00195574042347912	0.000499641766818029	0.00380537349509737	76986.229229072	62926.0110514517	16075.98992336	122438.014642773	27184.6741751454	101655.363475243
Pnigra	DE_PO_08	3.99153587825988e-05	200	0.00195574042347912	0.000499641766818029	0.00380537349509737	77056.6771864842	62926.0110514517	16075.98992336	122438.014642773	27184.6741751454	101655.363475243
Pnigra	DE_PO_08	3.99153587825988e-05	200	0.00202989826372414	0.000499641766818029	0.00380537349509737	77056.6771864842	65312.0419473661	16075.98992336	122438.014642773	27276.9570094555	101717.778877648
Pnigra	DE_PO_08	3.99187402967594e-05	200	0.00202989826372414	0.000499641766818029	0.00380537349509737	77063.2052060992	65312.0419473661	16075.98992336	122438.014642773	27276.9570094555	101717.778877648
Pnigra	DE_PO_08	3.99187402967594e-05	200	0.00202989826372414	0.000499641766818029	0.00380537349509737	77063.2052060992	65312.0419473661	16075.98992336	122438.014642773	27276.9570094555	101717.778877648
Pnigra	DE_PO_08	3.99738561709778e-05	200	0.00202989826372414	0.000499641766818029	0.00380537349509737	77169.6065076791	65312.0419473661	16075.98992336	122438.014642773	27276.9570094555	101717.778877648
Pnigra	DE_PO_08	3.99738561709778e-05	200	0.00202989826372414	0.000499641766818029	0.00380537349509737	77169.6065076791	65312.0419473661	16075.98992336	122438.014642773	27276.9570094555	101717.778877648
Pnigra	DE_PO_08	4.00642072286965e-05	200	0.00202989826372414	0.000499641766818029	0.00380537349509737	77344.029399028	65312.0419473661	16075.98992336	122438.014642773	27276.9570094555	101717.778877648
Pnigra	DE_PO_08	4.00642072286965e-05	200	0.00202989826372414	0.000499641766818029	0.00380537349509737	77344.029399028	65312.0419473661	16075.98992336	122438.014642773	27276.9570094555	101717.778877648
Pnigra	DE_PO_08	4.00901672399113e-05	200	0.00202989826372414	0.000499641766818029	0.00380537349509737	77394.145250794	65312.0419473661	16075.98992336	122438.014642773	27276.9570094555	101717.778877648
Pnigra	DE_PO_08	4.00901672399113e-05	200	0.00202989826372414	0.000499641766818029	0.00380537349509737	77394.145250794	65312.0419473661	16075.98992336	122438.014642773	27276.9570094555	101717.778877648
Pnigra	DE_PO_08	4.01151500884093e-05	200	0.00202989826372414	0.000499641766818029	0.00380537349509737	77442.3746880488	65312.0419473661	16075.98992336	122438.014642773	27276.9570094555	101717.778877648
Pnigra	DE_PO_08	4.01151500884093e-05	200	0.00202989826372414	0.000499641766818029	0.00380537349509737	77442.3746880488	65312.0419473661	16075.98992336	122438.014642773	27276.9570094555	101717.778877648
Pnigra	DE_PO_08	4.01814840134428e-05	200	0.00202989826372414	0.000499641766818029	0.00380537349509737	77570.4324583837	65312.0419473661	16075.98992336	122438.014642773	27276.9570094555	101717.778877648
Pnigra	DE_PO_08	4.01814840134428e-05	200	0.00202989826372414	0.000499641766818029	0.00380537349509737	77570.4324583837	65312.0419473661	16075.98992336	122438.014642773	27276.9570094555	101717.778877648
Pnigra	DE_PO_08	4.01817849659094e-05	200	0.00202989826372414	0.000499641766818029	0.00380537349509737	77571.0134477016	65312.0419473661	16075.98992336	122438.014642773	27276.9570094555	101717.778877648
Pnigra	DE_PO_08	4.01817849659094e-05	200	0.00202989826372414	0.000499641766818029	0.00380537349509737	77571.0134477016	65312.0419473661	16075.98992336	122438.014642773	27276.9570094555	101717.778877648
Pnigra	DE_PO_08	4.02095009281051e-05	200	0.00202989826372414	0.000499641766818029	0.00380537349509737	77624.519166226	65312.0419473661	16075.98992336	122438.014642773	27276.9570094555	101717.778877648
Pnigra	DE_PO_08	4.02095009281051e-05	200	0.00202989826372414	0.000499641766818029	0.00380537349509737	77624.519166226	65312.0419473661	16075.98992336	122438.014642773	27276.9570094555	101717.778877648
Pnigra	DE_PO_08	4.02818857592893e-05	200	0.00202989826372414	0.000499641766818029	0.00380537349509737	77764.2582225663	65312.0419473661	16075.98992336	122438.014642773	27276.9570094555	101717.778877648
Pnigra	DE_PO_08	4.02818857592893e-05	200	0.00202989826372414	0.000417518555970814	0.00380537349509737	77764.2582225663	65312.0419473661	13433.6729720339	122438.014642773	27184.6741751454	101717.778877648
Pnigra	DE_PO_08	4.02977173999016e-05	200	0.00202989826372414	0.000417518555970814	0.00380537349509737	77794.8212353313	65312.0419473661	13433.6729720339	122438.014642773	27184.6741751454	101717.778877648
Pnigra	DE_PO_08	4.02977173999016e-05	200	0.00203269148385277	0.000499641766818029	0.00380537349509737	77794.8212353313	65401.9138948769	16075.98992336	122438.014642773	27276.9570094555	101717.778877648
Pnigra	DE_PO_08	4.03006507492486e-05	200	0.00203269148385277	0.000499641766818029	0.00380537349509737	77800.4840719084	65401.9138948769	16075.98992336	122438.014642773	27276.9570094555	101717.778877648
Pnigra	DE_PO_08	4.03006507492486e-05	200	0.00203269148385277	0.000499641766818029	0.00380537349509737	77800.4840719084	65401.9138948769	16075.98992336	122438.014642773	27276.9570094555	101717.778877648
Pnigra	DE_PO_08	4.03031559958231e-05	200	0.00203269148385277	0.000499641766818029	0.00380537349509737	77805.3204552569	65401.9138948769	16075.98992336	122438.014642773	27276.9570094555	101717.778877648
Pnigra	DE_PO_08	4.03031559958231e-05	200	0.00203269148385277	0.000499641766818029	0.00380537349509737	77805.3204552569	65401.9138948769	16075.98992336	122438.014642773	27276.9570094555	101717.778877648
Pnigra	DE_PO_08	4.03361551234791e-05	200	0.00203269148385277	0.000499641766818029	0.00380537349509737	77869.0253349018	65401.9138948769	16075.98992336	122438.014642773	27276.9570094555	101717.778877648
Pnigra	DE_PO_08	4.03361551234791e-05	200	0.00203269148385277	0.000499641766818029	0.00380537349509737	77869.0253349018	65401.9138948769	16075.98992336	122438.014642773	27276.9570094555	101717.778877648
Pnigra	DE_PO_08	4.04190663137286e-05	200	0.00203269148385277	0.000499641766818029	0.00380537349509737	78029.0855477386	65401.9138948769	16075.98992336	122438.014642773	27276.9570094555	101717.778877648
Pnigra	DE_PO_08	4.04190663137286e-05	200	0.00203269148385277	0.000499641766818029	0.00380537349509737	78029.0855477386	65401.9138948769	16075.98992336	122438.014642773	27276.9570094555	101717.778877648
Pnigra	DE_PO_08	4.04483732246274e-05	200	0.00203269148385277	0.000499641766818029	0.00380537349509737	78085.6625958057	65401.9138948769	16075.98992336	122438.014642773	27276.9570094555	101717.778877648
Pnigra	DE_PO_08	4.04483732246274e-05	200	0.00203269148385277	0.000499641766818029	0.00380537349509737	78085.6625958057	65401.9138948769	16075.98992336	122438.014642773	27276.9570094555	101717.778877648
Pnigra	DE_PO_08	4.04679266540839e-05	200	0.00203269148385277	0.000499641766818029	0.00380537349509737	78123.4105291195	65401.9138948769	16075.98992336	122438.014642773	27276.9570094555	101717.778877648
Pnigra	DE_PO_08	4.04679266540839e-05	200	0.00203269148385277	0.000499641766818029	0.00380537349509737	78123.4105291195	65401.9138948769	16075.98992336	122438.014642773	27276.9570094555	101717.778877648
Pnigra	DE_PO_08	4.07494039902095e-05	200	0.00203269148385277	0.000499641766818029	0.00380537349509737	78666.8030699025	65401.9138948769	16075.98992336	122438.014642773	27276.9570094555	101717.778877648
Pnigra	DE_PO_08	4.07494039902095e-05	200	0.00203269148385277	0.000499641766818029	0.00380537349509737	78666.8030699025	65401.9138948769	16075.98992336	122438.014642773	27276.9570094555	101717.778877648
Pnigra	DE_PO_08	4.07511255806357e-05	200	0.00203269148385277	0.000499641766818029	0.00380537349509737	78670.1266035438	65401.9138948769	16075.98992336	122438.014642773	27276.9570094555	101717.778877648
Pnigra	DE_PO_08	4.07511255806357e-05	200	0.00203269148385277	0.000499641766818029	0.00380537349509737	78670.1266035438	65401.9138948769	16075.98992336	122438.014642773	27276.9570094555	101717.778877648
Pnigra	DE_PO_08	4.07782528021093e-05	200	0.00203269148385277	0.000499641766818029	0.00380537349509737	78722.4957569677	65401.9138948769	16075.98992336	122438.014642773	27276.9570094555	101717.778877648
Pnigra	DE_PO_08	4.07782528021093e-05	200	0.00203269148385277	0.000499641766818029	0.00380537349509737	78722.4957569677	65401.9138948769	16075.98992336	122438.014642773	27276.9570094555	101717.778877648
Pnigra	DE_PO_08	4.08764102359917e-05	200	0.00203269148385277	0.000499641766818029	0.00380537349509737	78911.9888725709	65401.9138948769	16075.98992336	122438.014642773	27276.9570094555	101717.778877648
Pnigra	DE_PO_08	4.08764102359917e-05	200	0.00203269148385277	0.000499641766818029	0.00380537349509737	78911.9888725709	65401.9138948769	16075.98992336	122438.014642773	27276.9570094555	101717.778877648
Pnigra	DE_PO_08	4.090135430759e-05	200	0.00203269148385277	0.000499641766818029	0.00380537349509737	78960.1434509461	65401.9138948769	16075.98992336	122438.014642773	27276.9570094555	101717.778877648
Pnigra	DE_PO_08	4.090135430759e-05	200	0.00203269148385277	0.000499641766818029	0.00380537349509737	78960.1434509461	65401.9138948769	16075.98992336	122438.014642773	27276.9570094555	101717.778877648
Pnigra	DE_PO_08	4.09504536724336e-05	200	0.00203269148385277	0.000499641766818029	0.00380537349509737	79054.9298695629	65401.9138948769	16075.98992336	122438.014642773	27276.9570094555	101717.778877648
Pnigra	DE_PO_08	4.09504536724336e-05	200	0.00203269148385277	0.000518104341002738	0.00380537349509737	79054.9298695629	65401.9138948769	16670.0238417869	122438.014642773	28178.4788658227	101717.778877648
Pnigra	DE_PO_08	4.10284810409419e-05	200	0.00203269148385277	0.000518104341002738	0.00380537349509737	79205.5618551003	65401.9138948769	16670.0238417869	122438.014642773	28178.4788658227	101717.778877648
Pnigra	DE_PO_08	4.10284810409419e-05	200	0.00214263685947754	0.000518104341002738	0.00398436356737745	79205.5618551003	68939.4098930997	16670.0238417869	128197.025977396	28178.4788658227	102268.276015528
Pnigra	DE_PO_08	4.11202023961794e-05	200	0.00214263685947754	0.000518104341002738	0.00398436356737745	79382.6301084544	68939.4098930997	16670.0238417869	128197.025977396	28178.4788658227	102268.276015528
Pnigra	DE_PO_08	4.11202023961794e-05	200	0.00214263685947754	0.000518104341002738	0.00398436356737745	79382.6301084544	68939.4098930997	16670.0238417869	128197.025977396	28178.4788658227	102268.276015528
Pnigra	DE_PO_08	4.11231034191814e-05	200	0.00214263685947754	0.000518104341002738	0.00398436356737745	79388.2305389603	68939.4098930997	16670.0238417869	128197.025977396	28178.4788658227	102268.276015528
Pnigra	DE_PO_08	4.11231034191814e-05	200	0.00214263685947754	0.000518104341002738	0.00398436356737745	79388.2305389603	68939.4098930997	16670.0238417869	128197.025977396	28178.4788658227	102268.276015528
Pnigra	DE_PO_08	4.13231880744584e-05	200	0.00214263685947754	0.000518104341002738	0.00398436356737745	79774.4943522362	68939.4098930997	16670.0238417869	128197.025977396	28178.4788658227	102268.276015528
Pnigra	DE_PO_08	4.13231880744584e-05	200	0.00214263685947754	0.000518104341002738	0.00398436356737745	79774.4943522362	68939.4098930997	16670.0238417869	128197.025977396	28178.4788658227	102268.276015528
Pnigra	DE_PO_08	4.13360832985999e-05	200	0.00214263685947754	0.000518104341002738	0.00398436356737745	79799.3886073358	68939.4098930997	16670.0238417869	128197.025977396	28178.4788658227	102268.276015528
Pnigra	DE_PO_08	4.13360832985999e-05	200	0.00214263685947754	0.000518104341002738	0.00398436356737745	79799.3886073358	68939.4098930997	16670.0238417869	128197.025977396	27276.9570094555	102268.276015528
Pnigra	DE_PO_08	4.14688331509308e-05	200	0.00214263685947754	0.000518104341002738	0.00398436356737745	80055.6624535344	68939.4098930997	16670.0238417869	128197.025977396	27276.9570094555	102268.276015528
Pnigra	DE_PO_08	4.14688331509308e-05	200	0.00214263685947754	0.000518104341002738	0.00398436356737745	80055.6624535344	68939.4098930997	16670.0238417869	128197.025977396	27276.9570094555	102268.276015528
Pnigra	DE_PO_08	4.16360392226566e-05	200	0.00214263685947754	0.000518104341002738	0.00398436356737745	80378.4540977927	68939.4098930997	16670.0238417869	128197.025977396	27276.9570094555	102268.276015528
Pnigra	DE_PO_08	4.16360392226566e-05	200	0.00214263685947754	0.000518104341002738	0.00398436356737745	80378.4540977927	68939.4098930997	16670.0238417869	128197.025977396	27276.9570094555	102268.276015528
Pnigra	DE_PO_08	4.16585746285476e-05	200	0.00214263685947754	0.000518104341002738	0.00398436356737745	80421.9587423699	68939.4098930997	16670.0238417869	128197.025977396	27276.9570094555	102268.276015528
Pnigra	DE_PO_08	4.16585746285476e-05	200	0.00214263685947754	0.000518104341002738	0.00398436356737745	80421.9587423699	68939.4098930997	16670.0238417869	128197.025977396	27276.9570094555	102268.276015528
Pnigra	DE_PO_08	4.17471531218333e-05	200	0.00214263685947754	0.000518104341002738	0.00398436356737745	80592.9596946589	68939.4098930997	16670.0238417869	128197.025977396	27276.9570094555	102268.276015528
Pnigra	DE_PO_08	4.17471531218333e-05	200	0.00214263685947754	0.000518104341002738	0.00398436356737745	80592.9596946589	68939.4098930997	16670.0238417869	128197.025977396	27276.9570094555	102268.276015528
Pnigra	DE_PO_08	4.17764474184375e-05	200	0.00214263685947754	0.000518104341002738	0.00398436356737745	80649.512390806	68939.4098930997	16670.0238417869	128197.025977396	27276.9570094555	102268.276015528
Pnigra	DE_PO_08	4.17764474184375e-05	200	0.00214263685947754	0.000518104341002738	0.00398436356737745	80649.512390806	68939.4098930997	16670.0238417869	128197.025977396	27276.9570094555	102268.276015528
Pnigra	DE_PO_08	4.18063777017023e-05	200	0.00214263685947754	0.000518104341002738	0.00398436356737745	80707.2928604292	68939.4098930997	16670.0238417869	128197.025977396	27276.9570094555	102268.276015528
Pnigra	DE_PO_08	4.18063777017023e-05	200	0.00214263685947754	0.000518104341002738	0.00398436356737745	80707.2928604292	68939.4098930997	16670.0238417869	128197.025977396	27276.9570094555	102268.276015528
Pnigra	DE_PO_08	4.18248784266472e-05	200	0.00214263685947754	0.000518104341002738	0.00398436356737745	80743.008545651	68939.4098930997	16670.0238417869	128197.025977396	27276.9570094555	102268.276015528
Pnigra	DE_PO_08	4.18248784266472e-05	200	0.00214263685947754	0.000499641766818029	0.00398436356737745	80743.008545651	68939.4098930997	16075.98992336	128197.025977396	27184.6741751454	102268.276015528
Pnigra	DE_PO_08	4.18457727643777e-05	200	0.00214263685947754	0.000499641766818029	0.00398436356737745	80783.3451049763	68939.4098930997	16075.98992336	128197.025977396	27184.6741751454	102268.276015528
Pnigra	DE_PO_08	4.18457727643777e-05	200	0.00214263685947754	0.000499641766818029	0.00398436356737745	80783.3451049763	68939.4098930997	16075.98992336	128197.025977396	27184.6741751454	102268.276015528
Pnigra	DE_PO_08	4.18564825232643e-05	200	0.00214263685947754	0.000499641766818029	0.00398436356737745	80804.020315182	68939.4098930997	16075.98992336	128197.025977396	27184.6741751454	102268.276015528
Pnigra	DE_PO_08	4.18564825232643e-05	200	0.00214263685947754	0.000499641766818029	0.00398436356737745	80804.020315182	68939.4098930997	16075.98992336	128197.025977396	27184.6741751454	102268.276015528
Pnigra	DE_PO_08	4.19562256060584e-05	200	0.00214263685947754	0.000499641766818029	0.00398436356737745	80996.5745290702	68939.4098930997	16075.98992336	128197.025977396	27184.6741751454	102268.276015528
Pnigra	DE_PO_08	4.19562256060584e-05	200	0.00214263685947754	0.000499641766818029	0.00398436356737745	80996.5745290702	68939.4098930997	16075.98992336	128197.025977396	27184.6741751454	102268.276015528
Pnigra	DE_PO_08	4.19627648473384e-05	200	0.00214263685947754	0.000499641766818029	0.00398436356737745	81009.1985469853	68939.4098930997	16075.98992336	128197.025977396	27184.6741751454	102268.276015528
Pnigra	DE_PO_08	4.19627648473384e-05	200	0.00214263685947754	0.000499641766818029	0.00398436356737745	81009.1985469853	68939.4098930997	16075.98992336	128197.025977396	27184.6741751454	102268.276015528
Pnigra	DE_PO_08	4.20197150568418e-05	200	0.00214263685947754	0.000499641766818029	0.00398436356737745	81119.1410363742	68939.4098930997	16075.98992336	128197.025977396	27184.6741751454	102268.276015528
Pnigra	DE_PO_08	4.20197150568418e-05	200	0.00214263685947754	0.000499641766818029	0.00398436356737745	81119.1410363742	68939.4098930997	16075.98992336	128197.025977396	27184.6741751454	102268.276015528
Pnigra	DE_PO_08	4.20277024939753e-05	200	0.00214263685947754	0.000499641766818029	0.00398436356737745	81134.5607991802	68939.4098930997	16075.98992336	128197.025977396	27184.6741751454	102268.276015528
Pnigra	DE_PO_08	4.20277024939753e-05	200	0.00214263685947754	0.000447338170502752	0.00398436356737745	81134.5607991802	68939.4098930997	14393.1200290461	128197.025977396	27015.6544319258	102268.276015528
Pnigra	DE_PO_08	4.20323117884302e-05	200	0.00214263685947754	0.000447338170502752	0.00398436356737745	81143.4590510235	68939.4098930997	14393.1200290461	128197.025977396	27015.6544319258	102268.276015528
Pnigra	DE_PO_08	4.20323117884302e-05	200	0.00216070283663171	0.000447338170502752	0.00398436356737745	81143.4590510235	69520.6832893087	14393.1200290461	128197.025977396	27184.6741751454	102353.254282295
Pnigra	DE_PO_08	4.2039148506612e-05	200	0.00216070283663171	0.000447338170502752	0.00398436356737745	81156.6573486718	69520.6832893087	14393.1200290461	128197.025977396	27184.6741751454	102353.254282295
Pnigra	DE_PO_08	4.2039148506612e-05	200	0.00216070283663171	0.000447338170502752	0.00398436356737745	81156.6573486718	69520.6832893087	14393.1200290461	128197.025977396	27184.6741751454	102353.254282295
Pnigra	DE_PO_08	4.20468445974825e-05	200	0.00216070283663171	0.000447338170502752	0.00398436356737745	81171.5146669546	69520.6832893087	14393.1200290461	128197.025977396	27184.6741751454	102353.254282295
Pnigra	DE_PO_08	4.20468445974825e-05	200	0.00216070283663171	0.000447338170502752	0.00398436356737745	81171.5146669546	69520.6832893087	14393.1200290461	128197.025977396	27184.6741751454	102353.254282295
Pnigra	DE_PO_08	4.20616234711722e-05	200	0.00216070283663171	0.000447338170502752	0.00398436356737745	81200.0453111432	69520.6832893087	14393.1200290461	128197.025977396	27184.6741751454	102353.254282295
Pnigra	DE_PO_08	4.20616234711722e-05	200	0.00216070283663171	0.000447338170502752	0.00398436356737745	81200.0453111432	69520.6832893087	14393.1200290461	128197.025977396	27015.6544319258	102353.254282295
Pnigra	DE_PO_08	4.2137784801866e-05	200	0.00216070283663171	0.000447338170502752	0.00398436356737745	81347.0749070772	69520.6832893087	14393.1200290461	128197.025977396	27015.6544319258	102353.254282295
Pnigra	DE_PO_08	4.2137784801866e-05	200	0.00216070283663171	0.000447338170502752	0.00398436356737745	81347.0749070772	69520.6832893087	14393.1200290461	128197.025977396	27015.6544319258	102353.254282295
Pnigra	DE_PO_08	4.21570250642461e-05	200	0.00216070283663171	0.000447338170502752	0.00398436356737745	81384.2182707453	69520.6832893087	14393.1200290461	128197.025977396	27015.6544319258	102353.254282295
Pnigra	DE_PO_08	4.21570250642461e-05	200	0.00219849704062145	0.000447338170502752	0.00449174280972073	81384.2182707453	70736.7130187083	14393.1200290461	144521.969424734	27015.6544319258	102499.44949904
Pnigra	DE_PO_08	4.2174787228759e-05	200	0.00219849704062145	0.000447338170502752	0.00449174280972073	81418.5081636275	70736.7130187083	14393.1200290461	144521.969424734	27015.6544319258	102499.44949904
Pnigra	DE_PO_08	4.2174787228759e-05	200	0.00219849704062145	0.000447338170502752	0.00449174280972073	81418.5081636275	70736.7130187083	14393.1200290461	144521.969424734	27015.6544319258	102499.44949904
Pnigra	DE_PO_08	4.22879303478248e-05	200	0.00219849704062145	0.000447338170502752	0.00449174280972073	81636.931173407	70736.7130187083	14393.1200290461	144521.969424734	27015.6544319258	102499.44949904
Pnigra	DE_PO_08	4.22879303478248e-05	200	0.00219849704062145	0.000447338170502752	0.00449174280972073	81636.931173407	70736.7130187083	14393.1200290461	144521.969424734	26695.1882529099	102499.44949904
Pnigra	DE_PO_08	4.22898264360218e-05	200	0.00219849704062145	0.000447338170502752	0.00449174280972073	81640.5915753317	70736.7130187083	14393.1200290461	144521.969424734	26695.1882529099	102499.44949904
Pnigra	DE_PO_08	4.22898264360218e-05	200	0.00219849704062145	0.000447338170502752	0.00449174280972073	81640.5915753317	70736.7130187083	14393.1200290461	144521.969424734	26695.1882529099	102499.44949904
Pnigra	DE_PO_08	4.23441053350483e-05	200	0.00219849704062145	0.000447338170502752	0.00449174280972073	81745.3770946879	70736.7130187083	14393.1200290461	144521.969424734	26695.1882529099	102499.44949904
Pnigra	DE_PO_08	4.23441053350483e-05	200	0.00219849704062145	0.000447338170502752	0.00449174280972073	81745.3770946879	70736.7130187083	14393.1200290461	144521.969424734	26225.5167441364	102499.44949904
Pnigra	DE_PO_08	4.24200490799417e-05	200	0.00219849704062145	0.000447338170502752	0.00449174280972073	81891.9866408142	70736.7130187083	14393.1200290461	144521.969424734	26225.5167441364	102499.44949904
Pnigra	DE_PO_08	4.24200490799417e-05	200	0.00219849704062145	0.000447338170502752	0.00449174280972073	81891.9866408142	70736.7130187083	14393.1200290461	144521.969424734	26225.5167441364	102499.44949904
Pnigra	DE_PO_08	4.24233090496813e-05	200	0.00219849704062145	0.000447338170502752	0.00449174280972073	81898.2800186898	70736.7130187083	14393.1200290461	144521.969424734	26225.5167441364	102499.44949904
Pnigra	DE_PO_08	4.24233090496813e-05	200	0.00219849704062145	0.000447338170502752	0.00449174280972073	81898.2800186898	70736.7130187083	14393.1200290461	144521.969424734	26225.5167441364	102499.44949904
Pnigra	DE_PO_08	4.24433340613536e-05	200	0.00219849704062145	0.000447338170502752	0.00449174280972073	81936.9383423815	70736.7130187083	14393.1200290461	144521.969424734	26225.5167441364	102499.44949904
Pnigra	DE_PO_08	4.24433340613536e-05	200	0.00219849704062145	0.000447338170502752	0.00449174280972073	81936.9383423815	70736.7130187083	14393.1200290461	144521.969424734	26225.5167441364	102499.44949904
Pnigra	DE_PO_08	4.24751185881059e-05	200	0.00219849704062145	0.000447338170502752	0.00449174280972073	81998.2984326368	70736.7130187083	14393.1200290461	144521.969424734	26225.5167441364	102499.44949904
Pnigra	DE_PO_08	4.24751185881059e-05	200	0.00219849704062145	0.000447338170502752	0.00449174280972073	81998.2984326368	70736.7130187083	14393.1200290461	144521.969424734	26225.5167441364	102499.44949904
Pnigra	DE_PO_08	4.2568824589991e-05	200	0.00219849704062145	0.000447338170502752	0.00449174280972073	82179.1980501756	70736.7130187083	14393.1200290461	144521.969424734	26225.5167441364	102499.44949904
Pnigra	DE_PO_08	4.2568824589991e-05	200	0.00219849704062145	0.000447338170502752	0.00449174280972073	82179.1980501756	70736.7130187083	14393.1200290461	144521.969424734	26225.5167441364	102499.44949904
Pnigra	DE_PO_08	4.2582501067007e-05	200	0.00219849704062145	0.000447338170502752	0.00449174280972073	82205.6005154575	70736.7130187083	14393.1200290461	144521.969424734	26225.5167441364	102499.44949904
Pnigra	DE_PO_08	4.2582501067007e-05	200	0.00219849704062145	0.000499641766818029	0.00449174280972073	82205.6005154575	70736.7130187083	16075.98992336	144521.969424734	26695.1882529099	102499.44949904
Pnigra	DE_PO_08	4.25934231285708e-05	200	0.00219849704062145	0.000499641766818029	0.00449174280972073	82226.6855763915	70736.7130187083	16075.98992336	144521.969424734	26695.1882529099	102499.44949904
Pnigra	DE_PO_08	4.25934231285708e-05	200	0.00221214516834605	0.000499641766818029	0.00449174280972073	82226.6855763915	71175.8419673762	16075.98992336	144521.969424734	27015.6544319258	102499.44949904
Pnigra	DE_PO_08	4.26300733908462e-05	200	0.00221214516834605	0.000499641766818029	0.00449174280972073	82297.4389784677	71175.8419673762	16075.98992336	144521.969424734	27015.6544319258	102499.44949904
Pnigra	DE_PO_08	4.26300733908462e-05	200	0.00221214516834605	0.000499641766818029	0.00449174280972073	82297.4389784677	71175.8419673762	16075.98992336	144521.969424734	27015.6544319258	102499.44949904
Pnigra	DE_PO_08	4.26397674878659e-05	200	0.00221214516834605	0.000499641766818029	0.00449174280972073	82316.1534514787	71175.8419673762	16075.98992336	144521.969424734	27015.6544319258	102499.44949904
Pnigra	DE_PO_08	4.26397674878659e-05	200	0.00221214516834605	0.000499641766818029	0.00449174280972073	82316.1534514787	71175.8419673762	16075.98992336	144521.969424734	27015.6544319258	102499.44949904
Pnigra	DE_PO_08	4.26774529281568e-05	200	0.00221214516834605	0.000499641766818029	0.00449174280972073	82388.9052667121	71175.8419673762	16075.98992336	144521.969424734	27015.6544319258	102499.44949904
Pnigra	DE_PO_08	4.26774529281568e-05	200	0.00221214516834605	0.000499641766818029	0.00449174280972073	82388.9052667121	71175.8419673762	16075.98992336	144521.969424734	27015.6544319258	102499.44949904
Pnigra	DE_PO_08	4.2852677282567e-05	200	0.00221214516834605	0.000499641766818029	0.00449174280972073	82727.1762211718	71175.8419673762	16075.98992336	144521.969424734	27015.6544319258	102499.44949904
Pnigra	DE_PO_08	4.2852677282567e-05	200	0.00221214516834605	0.000499641766818029	0.00449174280972073	82727.1762211718	71175.8419673762	16075.98992336	144521.969424734	27015.6544319258	102499.44949904
Pnigra	DE_PO_08	4.29236004103255e-05	200	0.00221214516834605	0.000499641766818029	0.00449174280972073	82864.0934562268	71175.8419673762	16075.98992336	144521.969424734	27015.6544319258	102499.44949904
Pnigra	DE_PO_08	4.29236004103255e-05	200	0.00221214516834605	0.000499641766818029	0.00449174280972073	82864.0934562268	71175.8419673762	16075.98992336	144521.969424734	27015.6544319258	102499.44949904
Pnigra	DE_PO_08	4.2964422584756e-05	200	0.00221214516834605	0.000499641766818029	0.00449174280972073	82942.9007427723	71175.8419673762	16075.98992336	144521.969424734	27015.6544319258	102499.44949904
Pnigra	DE_PO_08	4.2964422584756e-05	200	0.00221214516834605	0.000499641766818029	0.00449174280972073	82942.9007427723	71175.8419673762	16075.98992336	144521.969424734	27015.6544319258	102499.44949904
Pnigra	DE_PO_08	4.29694180223301e-05	200	0.00221214516834605	0.000499641766818029	0.00449174280972073	82952.5444446528	71175.8419673762	16075.98992336	144521.969424734	27015.6544319258	102499.44949904
Pnigra	DE_PO_08	4.29694180223301e-05	200	0.00221214516834605	0.000499641766818029	0.00449174280972073	82952.5444446528	71175.8419673762	16075.98992336	144521.969424734	27015.6544319258	102499.44949904
Pnigra	DE_PO_08	4.30041383537257e-05	200	0.00221214516834605	0.000499641766818029	0.00449174280972073	83019.5721114396	71175.8419673762	16075.98992336	144521.969424734	27015.6544319258	102499.44949904
Pnigra	DE_PO_08	4.30041383537257e-05	200	0.00221214516834605	0.000499641766818029	0.00449174280972073	83019.5721114396	71175.8419673762	16075.98992336	144521.969424734	27015.6544319258	102499.44949904
Pnigra	DE_PO_08	4.30188222099485e-05	200	0.00221214516834605	0.000499641766818029	0.00449174280972073	83047.9193242248	71175.8419673762	16075.98992336	144521.969424734	27015.6544319258	102499.44949904
Pnigra	DE_PO_08	4.30188222099485e-05	200	0.00221214516834605	0.000499641766818029	0.00449174280972073	83047.9193242248	71175.8419673762	16075.98992336	144521.969424734	27015.6544319258	102499.44949904
Pnigra	DE_PO_08	4.31157820783983e-05	200	0.00221214516834605	0.000499641766818029	0.00449174280972073	83235.1005374484	71175.8419673762	16075.98992336	144521.969424734	27015.6544319258	102499.44949904
Pnigra	DE_PO_08	4.31157820783983e-05	200	0.00221214516834605	0.000499641766818029	0.00449174280972073	83235.1005374484	71175.8419673762	16075.98992336	144521.969424734	27015.6544319258	102499.44949904
Pnigra	DE_PO_08	4.31193519971326e-05	200	0.00221214516834605	0.000499641766818029	0.00449174280972073	83241.9922724567	71175.8419673762	16075.98992336	144521.969424734	27015.6544319258	102499.44949904
Pnigra	DE_PO_08	4.31193519971326e-05	200	0.00221214516834605	0.000499641766818029	0.00449174280972073	83241.9922724567	71175.8419673762	16075.98992336	144521.969424734	27015.6544319258	102499.44949904
Pnigra	DE_PO_08	4.31387706091801e-05	200	0.00221214516834605	0.000499641766818029	0.00449174280972073	83279.4799405021	71175.8419673762	16075.98992336	144521.969424734	27015.6544319258	102499.44949904
Pnigra	DE_PO_08	4.31387706091801e-05	200	0.00222191380297649	0.000499641766818029	0.00449174280972073	83279.4799405021	71490.1481009166	16075.98992336	144521.969424734	27184.6741751454	102556.615679814
Pnigra	DE_PO_08	4.314942999524e-05	200	0.00222191380297649	0.000499641766818029	0.00449174280972073	83300.0579058687	71490.1481009166	16075.98992336	144521.969424734	27184.6741751454	102556.615679814
Pnigra	DE_PO_08	4.314942999524e-05	200	0.00222191380297649	0.000499641766818029	0.00449174280972073	83300.0579058687	71490.1481009166	16075.98992336	144521.969424734	27184.6741751454	102556.615679814
Pnigra	DE_PO_08	4.33024969382082e-05	200	0.00222191380297649	0.000499641766818029	0.00449174280972073	83595.5539347648	71490.1481009166	16075.98992336	144521.969424734	27184.6741751454	102556.615679814
Pnigra	DE_PO_08	4.33024969382082e-05	200	0.00222191380297649	0.000499641766818029	0.00449174280972073	83595.5539347648	71490.1481009166	16075.98992336	144521.969424734	27184.6741751454	102556.615679814
Pnigra	DE_PO_08	4.33425888863488e-05	200	0.00222191380297649	0.000499641766818029	0.00449174280972073	83672.9515180478	71490.1481009166	16075.98992336	144521.969424734	27184.6741751454	102556.615679814
Pnigra	DE_PO_08	4.33425888863488e-05	200	0.00222191380297649	0.000499641766818029	0.00449174280972073	83672.9515180478	71490.1481009166	16075.98992336	144521.969424734	27184.6741751454	102556.615679814
Pnigra	DE_PO_08	4.33564223895575e-05	200	0.00222191380297649	0.000499641766818029	0.00449174280972073	83699.6571226979	71490.1481009166	16075.98992336	144521.969424734	27184.6741751454	102556.615679814
Pnigra	DE_PO_08	4.33564223895575e-05	200	0.00222191380297649	0.000499641766818029	0.00449174280972073	83699.6571226979	71490.1481009166	16075.98992336	144521.969424734	27184.6741751454	102556.615679814
Pnigra	DE_PO_08	4.34389045155012e-05	200	0.00222191380297649	0.000499641766818029	0.00449174280972073	83858.889026064	71490.1481009166	16075.98992336	144521.969424734	27184.6741751454	102556.615679814
Pnigra	DE_PO_08	4.34389045155012e-05	200	0.00222191380297649	0.000499641766818029	0.00449174280972073	83858.889026064	71490.1481009166	16075.98992336	144521.969424734	27184.6741751454	102556.615679814
Pnigra	DE_PO_08	4.34681883546677e-05	200	0.00222191380297649	0.000499641766818029	0.00449174280972073	83915.4215341076	71490.1481009166	16075.98992336	144521.969424734	27184.6741751454	102556.615679814
Pnigra	DE_PO_08	4.34681883546677e-05	200	0.00222191380297649	0.000499641766818029	0.00449174280972073	83915.4215341076	71490.1481009166	16075.98992336	144521.969424734	27184.6741751454	102556.615679814
Pnigra	DE_PO_08	4.34818440447052e-05	200	0.00222191380297649	0.000499641766818029	0.00449174280972073	83941.7838700873	71490.1481009166	16075.98992336	144521.969424734	27184.6741751454	102556.615679814
Pnigra	DE_PO_08	4.34818440447052e-05	200	0.00222191380297649	0.000499641766818029	0.00449174280972073	83941.7838700873	71490.1481009166	16075.98992336	144521.969424734	27184.6741751454	102556.615679814
Pnigra	DE_PO_08	4.35201026874437e-05	200	0.00222191380297649	0.000499641766818029	0.00449174280972073	84015.6422537523	71490.1481009166	16075.98992336	144521.969424734	27184.6741751454	102556.615679814
Pnigra	DE_PO_08	4.35201026874437e-05	200	0.00222191380297649	0.000499641766818029	0.00449174280972073	84015.6422537523	71490.1481009166	16075.98992336	144521.969424734	27184.6741751454	102556.615679814
Pnigra	DE_PO_08	4.35480555068129e-05	200	0.00222191380297649	0.000499641766818029	0.00449174280972073	84069.6052255075	71490.1481009166	16075.98992336	144521.969424734	27184.6741751454	102556.615679814
Pnigra	DE_PO_08	4.35480555068129e-05	200	0.00222191380297649	0.000536805767355401	0.00449174280972073	84069.6052255075	71490.1481009166	17271.7428364029	144521.969424734	27645.6269425114	102556.615679814
Pnigra	DE_PO_08	4.36713913513287e-05	200	0.00222191380297649	0.000536805767355401	0.00449174280972073	84307.7053114454	71490.1481009166	17271.7428364029	144521.969424734	27645.6269425114	102556.615679814
Pnigra	DE_PO_08	4.36713913513287e-05	200	0.00222191380297649	0.000536805767355401	0.00449174280972073	84307.7053114454	71490.1481009166	17271.7428364029	144521.969424734	27645.6269425114	102556.615679814
Pnigra	DE_PO_08	4.36929011617393e-05	200	0.00222191380297649	0.000536805767355401	0.00449174280972073	84349.2300419678	71490.1481009166	17271.7428364029	144521.969424734	27645.6269425114	102556.615679814
Pnigra	DE_PO_08	4.36929011617393e-05	200	0.00222191380297649	0.000536805767355401	0.00449174280972073	84349.2300419678	71490.1481009166	17271.7428364029	144521.969424734	27645.6269425114	102556.615679814
Pnigra	DE_PO_08	4.37084263838151e-05	200	0.00222191380297649	0.000536805767355401	0.00449174280972073	84379.2015131566	71490.1481009166	17271.7428364029	144521.969424734	27645.6269425114	102556.615679814
Pnigra	DE_PO_08	4.37084263838151e-05	200	0.00222191380297649	0.000536805767355401	0.00449174280972073	84379.2015131566	71490.1481009166	17271.7428364029	144521.969424734	27645.6269425114	102556.615679814
Pnigra	DE_PO_08	4.37124391019442e-05	200	0.00222191380297649	0.000536805767355401	0.00449174280972073	84386.9480732513	71490.1481009166	17271.7428364029	144521.969424734	27645.6269425114	102556.615679814
Pnigra	DE_PO_08	4.37124391019442e-05	200	0.00222191380297649	0.000536805767355401	0.00449174280972073	84386.9480732513	71490.1481009166	17271.7428364029	144521.969424734	27645.6269425114	102556.615679814
Pnigra	DE_PO_08	4.37226615526806e-05	200	0.00222191380297649	0.000536805767355401	0.00449174280972073	84406.6825341324	71490.1481009166	17271.7428364029	144521.969424734	27645.6269425114	102556.615679814
Pnigra	DE_PO_08	4.37226615526806e-05	200	0.00222191380297649	0.000536805767355401	0.00449174280972073	84406.6825341324	71490.1481009166	17271.7428364029	144521.969424734	27645.6269425114	102556.615679814
Pnigra	DE_PO_08	4.37394362247302e-05	200	0.00222191380297649	0.000536805767355401	0.00449174280972073	84439.0660709077	71490.1481009166	17271.7428364029	144521.969424734	27645.6269425114	102556.615679814
Pnigra	DE_PO_08	4.37394362247302e-05	200	0.00222191380297649	0.000536805767355401	0.00449174280972073	84439.0660709077	71490.1481009166	17271.7428364029	144521.969424734	27645.6269425114	102556.615679814
Pnigra	DE_PO_08	4.38094261617031e-05	200	0.00222191380297649	0.000536805767355401	0.00449174280972073	84574.1817793496	71490.1481009166	17271.7428364029	144521.969424734	27645.6269425114	102556.615679814
Pnigra	DE_PO_08	4.38094261617031e-05	200	0.00222191380297649	0.000536805767355401	0.00449174280972073	84574.1817793496	71490.1481009166	17271.7428364029	144521.969424734	27645.6269425114	102556.615679814
Pnigra	DE_PO_08	4.38422877629e-05	200	0.00222191380297649	0.000536805767355401	0.00449174280972073	84637.6211638997	71490.1481009166	17271.7428364029	144521.969424734	27645.6269425114	102556.615679814
Pnigra	DE_PO_08	4.38422877629e-05	200	0.00222191380297649	0.000536805767355401	0.00449174280972073	84637.6211638997	71490.1481009166	17271.7428364029	144521.969424734	27645.6269425114	102556.615679814
Pnigra	DE_PO_08	4.38682844766359e-05	200	0.00222191380297649	0.000536805767355401	0.00449174280972073	84687.8078699534	71490.1481009166	17271.7428364029	144521.969424734	27645.6269425114	102556.615679814
Pnigra	DE_PO_08	4.38682844766359e-05	200	0.00222191380297649	0.000536805767355401	0.00449174280972073	84687.8078699534	71490.1481009166	17271.7428364029	144521.969424734	27645.6269425114	102556.615679814
Pnigra	DE_PO_08	4.38847734953815e-05	200	0.00222191380297649	0.000536805767355401	0.00449174280972073	84719.6399524739	71490.1481009166	17271.7428364029	144521.969424734	27645.6269425114	102556.615679814
Pnigra	DE_PO_08	4.38847734953815e-05	200	0.00222191380297649	0.000536805767355401	0.00449174280972073	84719.6399524739	71490.1481009166	17271.7428364029	144521.969424734	27645.6269425114	102556.615679814
Pnigra	DE_PO_08	4.39685680560813e-05	200	0.00222191380297649	0.000536805767355401	0.00449174280972073	84881.4055136704	71490.1481009166	17271.7428364029	144521.969424734	27645.6269425114	102556.615679814
Pnigra	DE_PO_08	4.39685680560813e-05	200	0.00222191380297649	0.000536805767355401	0.00449174280972073	84881.4055136704	71490.1481009166	17271.7428364029	144521.969424734	27645.6269425114	102556.615679814
Pnigra	DE_PO_08	4.39809823554077e-05	200	0.00222191380297649	0.000536805767355401	0.00449174280972073	84905.371342486	71490.1481009166	17271.7428364029	144521.969424734	27645.6269425114	102556.615679814
Pnigra	DE_PO_08	4.39809823554077e-05	200	0.00222191380297649	0.000536805767355401	0.00449174280972073	84905.371342486	71490.1481009166	17271.7428364029	144521.969424734	27645.6269425114	102556.615679814
Pnigra	DE_PO_08	4.41637009363034e-05	200	0.00222191380297649	0.000536805767355401	0.00449174280972073	85258.1099156437	71490.1481009166	17271.7428364029	144521.969424734	27645.6269425114	102556.615679814
Pnigra	DE_PO_08	4.41637009363034e-05	200	0.00222191380297649	0.000536805767355401	0.00449174280972073	85258.1099156437	71490.1481009166	17271.7428364029	144521.969424734	27645.6269425114	102556.615679814
Pnigra	DE_PO_08	4.41919860897387e-05	200	0.00222191380297649	0.000536805767355401	0.00449174280972073	85312.714458955	71490.1481009166	17271.7428364029	144521.969424734	27645.6269425114	102556.615679814
Pnigra	DE_PO_08	4.41919860897387e-05	200	0.00222191380297649	0.000592337918647341	0.00449174280972073	85312.714458955	71490.1481009166	19058.4915909698	144521.969424734	28907.0280833816	102556.615679814
Pnigra	DE_PO_08	4.42145691055706e-05	200	0.00222191380297649	0.000592337918647341	0.00449174280972073	85356.311014615	71490.1481009166	19058.4915909698	144521.969424734	28907.0280833816	102556.615679814
Pnigra	DE_PO_08	4.42145691055706e-05	200	0.00222191380297649	0.000592337918647341	0.00449174280972073	85356.311014615	71490.1481009166	19058.4915909698	144521.969424734	28907.0280833816	102556.615679814
Pnigra	DE_PO_08	4.4230498014068e-05	200	0.00222191380297649	0.000592337918647341	0.00449174280972073	85387.0618032201	71490.1481009166	19058.4915909698	144521.969424734	28907.0280833816	102556.615679814
Pnigra	DE_PO_08	4.4230498014068e-05	200	0.00222191380297649	0.000592337918647341	0.00449174280972073	85387.0618032201	71490.1481009166	19058.4915909698	144521.969424734	28907.0280833816	102556.615679814
Pnigra	DE_PO_08	4.42827804131111e-05	200	0.00222191380297649	0.000592337918647341	0.00449174280972073	85487.993075504	71490.1481009166	19058.4915909698	144521.969424734	28907.0280833816	102556.615679814
Pnigra	DE_PO_08	4.42827804131111e-05	200	0.00222191380297649	0.000592337918647341	0.00449174280972073	85487.993075504	71490.1481009166	19058.4915909698	144521.969424734	28907.0280833816	102556.615679814
Pnigra	DE_PO_08	4.45359818520812e-05	200	0.00222191380297649	0.000592337918647341	0.00449174280972073	85976.7989422417	71490.1481009166	19058.4915909698	144521.969424734	28907.0280833816	102556.615679814
Pnigra	DE_PO_08	4.45359818520812e-05	200	0.00222191380297649	0.000592337918647341	0.00449174280972073	85976.7989422417	71490.1481009166	19058.4915909698	144521.969424734	28907.0280833816	102556.615679814
Pnigra	DE_PO_08	4.46587575331312e-05	200	0.00222191380297649	0.000592337918647341	0.00449174280972073	86213.8176315275	71490.1481009166	19058.4915909698	144521.969424734	28907.0280833816	102556.615679814
Pnigra	DE_PO_08	4.46587575331312e-05	200	0.00222191380297649	0.000592337918647341	0.00449174280972073	86213.8176315275	71490.1481009166	19058.4915909698	144521.969424734	28907.0280833816	102556.615679814
Pnigra	DE_PO_08	4.46886705201954e-05	200	0.00222191380297649	0.000592337918647341	0.00449174280972073	86271.564710802	71490.1481009166	19058.4915909698	144521.969424734	28907.0280833816	102556.615679814
Pnigra	DE_PO_08	4.46886705201954e-05	200	0.00222191380297649	0.000592337918647341	0.00449174280972073	86271.564710802	71490.1481009166	19058.4915909698	144521.969424734	28907.0280833816	102556.615679814
Pnigra	DE_PO_08	4.47015313618526e-05	200	0.00222191380297649	0.000592337918647341	0.00449174280972073	86296.392590449	71490.1481009166	19058.4915909698	144521.969424734	28907.0280833816	102556.615679814
Pnigra	DE_PO_08	4.47015313618526e-05	200	0.00222191380297649	0.000592337918647341	0.00449174280972073	86296.392590449	71490.1481009166	19058.4915909698	144521.969424734	28907.0280833816	102556.615679814
Pnigra	DE_PO_08	4.48201918963103e-05	200	0.00222191380297649	0.000592337918647341	0.00449174280972073	86525.466981294	71490.1481009166	19058.4915909698	144521.969424734	28907.0280833816	102556.615679814
Pnigra	DE_PO_08	4.48201918963103e-05	200	0.00222191380297649	0.000592337918647341	0.00449174280972073	86525.466981294	71490.1481009166	19058.4915909698	144521.969424734	28907.0280833816	102556.615679814
Pnigra	DE_PO_08	4.48913158591867e-05	200	0.00222191380297649	0.000592337918647341	0.00449174280972073	86662.7719289318	71490.1481009166	19058.4915909698	144521.969424734	28907.0280833816	102556.615679814
Pnigra	DE_PO_08	4.48913158591867e-05	200	0.00222191380297649	0.000592337918647341	0.00449174280972073	86662.7719289318	71490.1481009166	19058.4915909698	144521.969424734	28907.0280833816	102556.615679814
Pnigra	DE_PO_08	4.48925965157768e-05	200	0.00222191380297649	0.000592337918647341	0.00449174280972073	86665.2442389514	71490.1481009166	19058.4915909698	144521.969424734	28907.0280833816	102556.615679814
Pnigra	DE_PO_08	4.48925965157768e-05	200	0.00222191380297649	0.000592337918647341	0.00449174280972073	86665.2442389514	71490.1481009166	19058.4915909698	144521.969424734	28907.0280833816	102556.615679814
Pnigra	DE_PO_08	4.49274739030032e-05	200	0.00222191380297649	0.000592337918647341	0.00449174280972073	86732.5751023228	71490.1481009166	19058.4915909698	144521.969424734	28907.0280833816	102556.615679814
Pnigra	DE_PO_08	4.49274739030032e-05	200	0.00222191380297649	0.000592337918647341	0.00449174280972073	86732.5751023228	71490.1481009166	19058.4915909698	144521.969424734	28907.0280833816	102556.615679814
Pnigra	DE_PO_08	4.501110568001e-05	200	0.00222191380297649	0.000592337918647341	0.00449174280972073	86894.0264092857	71490.1481009166	19058.4915909698	144521.969424734	28907.0280833816	102556.615679814
Pnigra	DE_PO_08	4.501110568001e-05	200	0.00222191380297649	0.000592337918647341	0.00449174280972073	86894.0264092857	71490.1481009166	19058.4915909698	144521.969424734	28907.0280833816	102556.615679814
Pnigra	DE_PO_08	4.5047835143235e-05	200	0.00222191380297649	0.000592337918647341	0.00449174280972073	86964.9327089478	71490.1481009166	19058.4915909698	144521.969424734	28907.0280833816	102556.615679814
Pnigra	DE_PO_08	4.5047835143235e-05	200	0.00222191380297649	0.000592337918647341	0.00449174280972073	86964.9327089478	71490.1481009166	19058.4915909698	144521.969424734	28907.0280833816	102556.615679814
Pnigra	DE_PO_08	4.50828832737445e-05	200	0.00222191380297649	0.000592337918647341	0.00449174280972073	87032.5931925569	71490.1481009166	19058.4915909698	144521.969424734	28907.0280833816	102556.615679814
Pnigra	DE_PO_08	4.50828832737445e-05	200	0.00222191380297649	0.000592337918647341	0.00449174280972073	87032.5931925569	71490.1481009166	19058.4915909698	144521.969424734	27645.6269425114	102556.615679814
Pnigra	DE_PO_08	4.50979168581731e-05	200	0.00222191380297649	0.000592337918647341	0.00449174280972073	87061.6155563187	71490.1481009166	19058.4915909698	144521.969424734	27645.6269425114	102556.615679814
Pnigra	DE_PO_08	4.50979168581731e-05	200	0.00222191380297649	0.000592337918647341	0.00449174280972073	87061.6155563187	71490.1481009166	19058.4915909698	144521.969424734	27645.6269425114	102556.615679814
Pnigra	DE_PO_08	4.51331214083797e-05	200	0.00222191380297649	0.000592337918647341	0.00449174280972073	87129.578008455	71490.1481009166	19058.4915909698	144521.969424734	27645.6269425114	102556.615679814
Pnigra	DE_PO_08	4.51331214083797e-05	200	0.00222191380297649	0.000592337918647341	0.00449174280972073	87129.578008455	71490.1481009166	19058.4915909698	144521.969424734	27645.6269425114	102556.615679814
Pnigra	DE_PO_08	4.53946993532038e-05	200	0.00222191380297649	0.000592337918647341	0.00449174280972073	87634.5547359147	71490.1481009166	19058.4915909698	144521.969424734	27645.6269425114	102556.615679814
Pnigra	DE_PO_08	4.53946993532038e-05	200	0.00222191380297649	0.000592337918647341	0.00449174280972073	87634.5547359147	71490.1481009166	19058.4915909698	144521.969424734	27645.6269425114	102556.615679814
Pnigra	DE_PO_08	4.55071572732602e-05	200	0.00222191380297649	0.000592337918647341	0.00449174280972073	87851.6549676838	71490.1481009166	19058.4915909698	144521.969424734	27645.6269425114	102556.615679814
Pnigra	DE_PO_08	4.55071572732602e-05	200	0.00223218404267959	0.000592337918647341	0.00449174280972073	87851.6549676838	71820.5933938091	19058.4915909698	144521.969424734	27645.6269425114	102556.615679814
Pnigra	DE_PO_08	4.5511911540165e-05	200	0.00223218404267959	0.000592337918647341	0.00449174280972073	87860.8330891216	71820.5933938091	19058.4915909698	144521.969424734	27645.6269425114	102556.615679814
Pnigra	DE_PO_08	4.5511911540165e-05	200	0.00223218404267959	0.000592337918647341	0.00449174280972073	87860.8330891216	71820.5933938091	19058.4915909698	144521.969424734	27645.6269425114	102556.615679814
Pnigra	DE_PO_08	4.55323180835725e-05	200	0.00223218404267959	0.000592337918647341	0.00449174280972073	87900.2279605648	71820.5933938091	19058.4915909698	144521.969424734	27645.6269425114	102556.615679814
Pnigra	DE_PO_08	4.55323180835725e-05	200	0.00237074698097713	0.000620484916165324	0.00449174280972073	87900.2279605648	76278.8603917997	19964.1221417414	144521.969424734	28907.0280833816	102556.615679814
Pnigra	DE_PO_08	4.55361577766278e-05	200	0.00237074698097713	0.000620484916165324	0.00449174280972073	87907.6404954204	76278.8603917997	19964.1221417414	144521.969424734	28907.0280833816	102556.615679814
Pnigra	DE_PO_08	4.55361577766278e-05	200	0.00237074698097713	0.000620484916165324	0.00449174280972073	87907.6404954204	76278.8603917997	19964.1221417414	144521.969424734	28907.0280833816	102556.615679814
Pnigra	DE_PO_08	4.55807861871783e-05	200	0.00237074698097713	0.000620484916165324	0.00449174280972073	87993.7957281434	76278.8603917997	19964.1221417414	144521.969424734	28907.0280833816	102556.615679814
Pnigra	DE_PO_08	4.55807861871783e-05	200	0.00237074698097713	0.000708948495834783	0.00449174280972073	87993.7957281434	76278.8603917997	22810.4406639248	144521.969424734	29106.470541464	102556.615679814
Pnigra	DE_PO_08	4.56305587124018e-05	200	0.00237074698097713	0.000708948495834783	0.00449174280972073	88089.8816841734	76278.8603917997	22810.4406639248	144521.969424734	29106.470541464	102556.615679814
Pnigra	DE_PO_08	4.56305587124018e-05	200	0.00237074698097713	0.000708948495834783	0.00449174280972073	88089.8816841734	76278.8603917997	22810.4406639248	144521.969424734	29106.470541464	102556.615679814
Pnigra	DE_PO_08	4.56775739780294e-05	200	0.00237074698097713	0.000708948495834783	0.00449174280972073	88180.6447452305	76278.8603917997	22810.4406639248	144521.969424734	29106.470541464	102556.615679814
Pnigra	DE_PO_08	4.56775739780294e-05	200	0.00237074698097713	0.000708948495834783	0.00449174280972073	88180.6447452305	76278.8603917997	22810.4406639248	144521.969424734	29106.470541464	102556.615679814
Pnigra	DE_PO_08	4.5720795430393e-05	200	0.00237074698097713	0.000708948495834783	0.00449174280972073	88264.0838424575	76278.8603917997	22810.4406639248	144521.969424734	29106.470541464	102556.615679814
Pnigra	DE_PO_08	4.5720795430393e-05	200	0.00237410475513186	0.000708948495834783	0.00475752843856416	88264.0838424575	76386.8968832645	22810.4406639248	153073.630584432	29106.470541464	104026.749282498
Pnigra	DE_PO_08	4.57485067919044e-05	200	0.00237410475513186	0.000708948495834783	0.00475752843856416	88317.5806793521	76386.8968832645	22810.4406639248	153073.630584432	29106.470541464	104026.749282498
Pnigra	DE_PO_08	4.57485067919044e-05	200	0.00237410475513186	0.000708948495834783	0.00475752843856416	88317.5806793521	76386.8968832645	22810.4406639248	153073.630584432	29106.470541464	104026.749282498
Pnigra	DE_PO_08	4.57754965122468e-05	200	0.00237410475513186	0.000708948495834783	0.00475752843856416	88369.6843865768	76386.8968832645	22810.4406639248	153073.630584432	29106.470541464	104026.749282498
Pnigra	DE_PO_08	4.57754965122468e-05	200	0.00237410475513186	0.000708948495834783	0.00475752843856416	88369.6843865768	76386.8968832645	22810.4406639248	153073.630584432	29106.470541464	104026.749282498
Pnigra	DE_PO_08	4.57793976079257e-05	200	0.00237410475513186	0.000708948495834783	0.00475752843856416	88377.2154593159	76386.8968832645	22810.4406639248	153073.630584432	29106.470541464	104026.749282498
Pnigra	DE_PO_08	4.57793976079257e-05	200	0.00237410475513186	0.000708948495834783	0.00475752843856416	88377.2154593159	76386.8968832645	22810.4406639248	153073.630584432	29106.470541464	104026.749282498
Pnigra	DE_PO_08	4.58820345007946e-05	200	0.00237410475513186	0.000708948495834783	0.00475752843856416	88575.3561791402	76386.8968832645	22810.4406639248	153073.630584432	29106.470541464	104026.749282498
Pnigra	DE_PO_08	4.58820345007946e-05	200	0.00237410475513186	0.000708948495834783	0.00475752843856416	88575.3561791402	76386.8968832645	22810.4406639248	153073.630584432	29106.470541464	104026.749282498
Pnigra	DE_PO_08	4.59578513480474e-05	200	0.00237410475513186	0.000708948495834783	0.00475752843856416	88721.7207491263	76386.8968832645	22810.4406639248	153073.630584432	29106.470541464	104026.749282498
Pnigra	DE_PO_08	4.59578513480474e-05	200	0.00237410475513186	0.000708948495834783	0.00475752843856416	88721.7207491263	76386.8968832645	22810.4406639248	153073.630584432	29106.470541464	104026.749282498
Pnigra	DE_PO_08	4.6017778713685e-05	200	0.00237410475513186	0.000708948495834783	0.00475752843856416	88837.4106441796	76386.8968832645	22810.4406639248	153073.630584432	29106.470541464	104026.749282498
Pnigra	DE_PO_08	4.6017778713685e-05	200	0.00237410475513186	0.000708948495834783	0.00475752843856416	88837.4106441796	76386.8968832645	22810.4406639248	153073.630584432	29106.470541464	104026.749282498
Pnigra	DE_PO_08	4.60511572502968e-05	200	0.00237410475513186	0.000708948495834783	0.00475752843856416	88901.847973546	76386.8968832645	22810.4406639248	153073.630584432	29106.470541464	104026.749282498
Pnigra	DE_PO_08	4.60511572502968e-05	200	0.00237410475513186	0.000708948495834783	0.00475752843856416	88901.847973546	76386.8968832645	22810.4406639248	153073.630584432	29106.470541464	104026.749282498
Pnigra	DE_PO_08	4.62653976350365e-05	200	0.00237410475513186	0.000708948495834783	0.00475752843856416	89315.4394498774	76386.8968832645	22810.4406639248	153073.630584432	29106.470541464	104026.749282498
Pnigra	DE_PO_08	4.62653976350365e-05	200	0.00237410475513186	0.000708948495834783	0.00475752843856416	89315.4394498774	76386.8968832645	22810.4406639248	153073.630584432	29106.470541464	104026.749282498
Pnigra	DE_PO_08	4.628664038803e-05	200	0.00237410475513186	0.000708948495834783	0.00475752843856416	89356.4486255406	76386.8968832645	22810.4406639248	153073.630584432	29106.470541464	104026.749282498
Pnigra	DE_PO_08	4.628664038803e-05	200	0.00237410475513186	0.000620484916165324	0.00475752843856416	89356.4486255406	76386.8968832645	19964.1221417414	153073.630584432	28907.0280833816	104026.749282498
Pnigra	DE_PO_08	4.63802354629952e-05	200	0.00237410475513186	0.000620484916165324	0.00475752843856416	89537.1340984463	76386.8968832645	19964.1221417414	153073.630584432	28907.0280833816	104026.749282498
Pnigra	DE_PO_08	4.63802354629952e-05	200	0.00237410475513186	0.000620484916165324	0.00475752843856416	89537.1340984463	76386.8968832645	19964.1221417414	153073.630584432	28907.0280833816	104026.749282498
Pnigra	DE_PO_08	4.64006535590915e-05	200	0.00237410475513186	0.000620484916165324	0.00475752843856416	89576.5512723774	76386.8968832645	19964.1221417414	153073.630584432	28907.0280833816	104026.749282498
Pnigra	DE_PO_08	4.64006535590915e-05	200	0.00237410475513186	0.000620484916165324	0.00475752843856416	89576.5512723774	76386.8968832645	19964.1221417414	153073.630584432	28907.0280833816	104026.749282498
Pnigra	DE_PO_08	4.64927744407194e-05	200	0.00237410475513186	0.000620484916165324	0.00475752843856416	89754.3908121995	76386.8968832645	19964.1221417414	153073.630584432	28907.0280833816	104026.749282498
Pnigra	DE_PO_08	4.64927744407194e-05	200	0.00237410475513186	0.000620484916165324	0.00475752843856416	89754.3908121995	76386.8968832645	19964.1221417414	153073.630584432	28907.0280833816	104026.749282498
Pnigra	DE_PO_08	4.65223457269624e-05	200	0.00237410475513186	0.000620484916165324	0.00475752843856416	89811.4782373792	76386.8968832645	19964.1221417414	153073.630584432	28907.0280833816	104026.749282498
Pnigra	DE_PO_08	4.65223457269624e-05	200	0.0025200763010249	0.000620484916165324	0.00475752843856416	89811.4782373792	81083.5360690121	19964.1221417414	153073.630584432	29106.470541464	105495.604535926
Pnigra	DE_PO_08	4.65495174593817e-05	200	0.0025200763010249	0.000620484916165324	0.00475752843856416	89863.9333192696	81083.5360690121	19964.1221417414	153073.630584432	29106.470541464	105495.604535926
Pnigra	DE_PO_08	4.65495174593817e-05	200	0.0025200763010249	0.000620484916165324	0.00475752843856416	89863.9333192696	81083.5360690121	19964.1221417414	153073.630584432	29106.470541464	105495.604535926
Pnigra	DE_PO_08	4.65550236572357e-05	200	0.0025200763010249	0.000620484916165324	0.00475752843856416	89874.5630448566	81083.5360690121	19964.1221417414	153073.630584432	29106.470541464	105495.604535926
Pnigra	DE_PO_08	4.65550236572357e-05	200	0.0025200763010249	0.000620484916165324	0.00475752843856416	89874.5630448566	81083.5360690121	19964.1221417414	153073.630584432	29106.470541464	105495.604535926
Pnigra	DE_PO_08	4.65775118932591e-05	200	0.0025200763010249	0.000620484916165324	0.00475752843856416	89917.9766279133	81083.5360690121	19964.1221417414	153073.630584432	29106.470541464	105495.604535926
Pnigra	DE_PO_08	4.65775118932591e-05	200	0.0025200763010249	0.000620484916165324	0.00475752843856416	89917.9766279133	81083.5360690121	19964.1221417414	153073.630584432	29106.470541464	105495.604535926
Pnigra	DE_PO_08	4.66252393554317e-05	200	0.0025200763010249	0.000620484916165324	0.00475752843856416	90010.1145857754	81083.5360690121	19964.1221417414	153073.630584432	29106.470541464	105495.604535926
Pnigra	DE_PO_08	4.66252393554317e-05	200	0.0025200763010249	0.000620484916165324	0.00475752843856416	90010.1145857754	81083.5360690121	19964.1221417414	153073.630584432	29106.470541464	105495.604535926
Pnigra	DE_PO_08	4.67886731365381e-05	200	0.0025200763010249	0.000620484916165324	0.00475752843856416	90325.6238157106	81083.5360690121	19964.1221417414	153073.630584432	29106.470541464	105495.604535926
Pnigra	DE_PO_08	4.67886731365381e-05	200	0.0025200763010249	0.000620484916165324	0.00475752843856416	90325.6238157106	81083.5360690121	19964.1221417414	153073.630584432	29106.470541464	105495.604535926
Pnigra	DE_PO_08	4.68886022604653e-05	200	0.0025200763010249	0.000620484916165324	0.00475752843856416	90518.5371823655	81083.5360690121	19964.1221417414	153073.630584432	29106.470541464	105495.604535926
Pnigra	DE_PO_08	4.68886022604653e-05	200	0.0025200763010249	0.000620484916165324	0.00475752843856416	90518.5371823655	81083.5360690121	19964.1221417414	153073.630584432	29106.470541464	105495.604535926
Pnigra	DE_PO_08	4.68904136062588e-05	200	0.0025200763010249	0.000620484916165324	0.00475752843856416	90522.0339889166	81083.5360690121	19964.1221417414	153073.630584432	29106.470541464	105495.604535926
Pnigra	DE_PO_08	4.68904136062588e-05	200	0.0025200763010249	0.000708948495834783	0.00475752843856416	90522.0339889166	81083.5360690121	22810.4406639248	153073.630584432	29566.3407068042	105495.604535926
Pnigra	DE_PO_08	4.68949290446349e-05	200	0.0025200763010249	0.000708948495834783	0.00475752843856416	90530.7510514186	81083.5360690121	22810.4406639248	153073.630584432	29566.3407068042	105495.604535926
Pnigra	DE_PO_08	4.68949290446349e-05	200	0.0025200763010249	0.000708948495834783	0.00475752843856416	90530.7510514186	81083.5360690121	22810.4406639248	153073.630584432	29566.3407068042	105495.604535926
Pnigra	DE_PO_08	4.69265196947388e-05	200	0.0025200763010249	0.000708948495834783	0.00475752843856416	90591.7368624302	81083.5360690121	22810.4406639248	153073.630584432	29566.3407068042	105495.604535926
Pnigra	DE_PO_08	4.69265196947388e-05	200	0.0025200763010249	0.000708948495834783	0.00475752843856416	90591.7368624302	81083.5360690121	22810.4406639248	153073.630584432	29566.3407068042	105495.604535926
Pnigra	DE_PO_08	4.69462186513691e-05	200	0.0025200763010249	0.000708948495834783	0.00475752843856416	90629.7657362339	81083.5360690121	22810.4406639248	153073.630584432	29566.3407068042	105495.604535926
Pnigra	DE_PO_08	4.69462186513691e-05	200	0.0025200763010249	0.000708948495834783	0.00475752843856416	90629.7657362339	81083.5360690121	22810.4406639248	153073.630584432	29566.3407068042	105495.604535926
Pnigra	DE_PO_08	4.71026477855391e-05	200	0.0025200763010249	0.000708948495834783	0.00475752843856416	90931.7524817357	81083.5360690121	22810.4406639248	153073.630584432	29566.3407068042	105495.604535926
Pnigra	DE_PO_08	4.71026477855391e-05	200	0.0025200763010249	0.000708948495834783	0.00475752843856416	90931.7524817357	81083.5360690121	22810.4406639248	153073.630584432	29566.3407068042	105495.604535926
Pnigra	DE_PO_08	4.71158561891292e-05	200	0.0025200763010249	0.000708948495834783	0.00475752843856416	90957.2513303653	81083.5360690121	22810.4406639248	153073.630584432	29566.3407068042	105495.604535926
Pnigra	DE_PO_08	4.71158561891292e-05	200	0.0025200763010249	0.000708948495834783	0.00475752843856416	90957.2513303653	81083.5360690121	22810.4406639248	153073.630584432	29566.3407068042	105495.604535926
Pnigra	DE_PO_08	4.71503327306523e-05	200	0.0025200763010249	0.000708948495834783	0.00475752843856416	91023.8083603326	81083.5360690121	22810.4406639248	153073.630584432	29566.3407068042	105495.604535926
Pnigra	DE_PO_08	4.71503327306523e-05	200	0.0025200763010249	0.000708948495834783	0.00475752843856416	91023.8083603326	81083.5360690121	22810.4406639248	153073.630584432	29566.3407068042	105495.604535926
Pnigra	DE_PO_08	4.71829471303377e-05	200	0.0025200763010249	0.000708948495834783	0.00475752843856416	91086.7705218875	81083.5360690121	22810.4406639248	153073.630584432	29566.3407068042	105495.604535926
Pnigra	DE_PO_08	4.71829471303377e-05	200	0.00256591828659876	0.000708948495834783	0.00475752843856416	91086.7705218875	82558.5034298185	22810.4406639248	153073.630584432	30146.4416170553	106947.329909329
Pnigra	DE_PO_08	4.72241088661215e-05	200	0.00256591828659876	0.000708948495834783	0.00475752843856416	91166.2333322809	82558.5034298185	22810.4406639248	153073.630584432	30146.4416170553	106947.329909329
Pnigra	DE_PO_08	4.72241088661215e-05	200	0.00256591828659876	0.000708948495834783	0.00475752843856416	91166.2333322809	82558.5034298185	22810.4406639248	153073.630584432	30146.4416170553	106947.329909329
Pnigra	DE_PO_08	4.72965923407807e-05	200	0.00256591828659876	0.000708948495834783	0.00475752843856416	91306.1628200399	82558.5034298185	22810.4406639248	153073.630584432	30146.4416170553	106947.329909329
Pnigra	DE_PO_08	4.72965923407807e-05	200	0.00256591828659876	0.000708948495834783	0.00475752843856416	91306.1628200399	82558.5034298185	22810.4406639248	153073.630584432	30146.4416170553	106947.329909329
Pnigra	DE_PO_08	4.7327098886593e-05	200	0.00256591828659876	0.000708948495834783	0.00475752843856416	91365.0557656235	82558.5034298185	22810.4406639248	153073.630584432	30146.4416170553	106947.329909329
Pnigra	DE_PO_08	4.7327098886593e-05	200	0.00256591828659876	0.000708948495834783	0.00475752843856416	91365.0557656235	82558.5034298185	22810.4406639248	153073.630584432	30146.4416170553	106947.329909329
Pnigra	DE_PO_08	4.7331433340868e-05	200	0.00256591828659876	0.000708948495834783	0.00475752843856416	91373.4234379691	82558.5034298185	22810.4406639248	153073.630584432	30146.4416170553	106947.329909329
Pnigra	DE_PO_08	4.7331433340868e-05	200	0.00256591828659876	0.000708948495834783	0.00475752843856416	91373.4234379691	82558.5034298185	22810.4406639248	153073.630584432	30146.4416170553	106947.329909329
Pnigra	DE_PO_08	4.73354932622654e-05	200	0.00256591828659876	0.000708948495834783	0.00475752843856416	91381.2611240646	82558.5034298185	22810.4406639248	153073.630584432	30146.4416170553	106947.329909329
Pnigra	DE_PO_08	4.73354932622654e-05	200	0.00256591828659876	0.000708948495834783	0.00475752843856416	91381.2611240646	82558.5034298185	22810.4406639248	153073.630584432	30146.4416170553	106947.329909329
Pnigra	DE_PO_08	4.73469485292158e-05	200	0.00256591828659876	0.000708948495834783	0.00475752843856416	91403.3755390267	82558.5034298185	22810.4406639248	153073.630584432	30146.4416170553	106947.329909329
Pnigra	DE_PO_08	4.73469485292158e-05	200	0.00256591828659876	0.000708948495834783	0.00475752843856416	91403.3755390267	82558.5034298185	22810.4406639248	153073.630584432	30146.4416170553	106947.329909329
Pnigra	DE_PO_08	4.73549409222464e-05	200	0.00256591828659876	0.000708948495834783	0.00475752843856416	91418.8048692016	82558.5034298185	22810.4406639248	153073.630584432	30146.4416170553	106947.329909329
Pnigra	DE_PO_08	4.73549409222464e-05	200	0.00256591828659876	0.000702256972421757	0.00475752843856416	91418.8048692016	82558.5034298185	22595.1406828107	153073.630584432	29566.3407068042	106947.329909329
Pnigra	DE_PO_08	4.7487306754435e-05	200	0.00256591828659876	0.000702256972421757	0.00475752843856416	91674.3373637741	82558.5034298185	22595.1406828107	153073.630584432	29566.3407068042	106947.329909329
Pnigra	DE_PO_08	4.7487306754435e-05	200	0.00256591828659876	0.000702256972421757	0.00475752843856416	91674.3373637741	82558.5034298185	22595.1406828107	153073.630584432	29566.3407068042	106947.329909329
Pnigra	DE_PO_08	4.75172386895125e-05	200	0.00256591828659876	0.000702256972421757	0.00475752843856416	91732.1210222249	82558.5034298185	22595.1406828107	153073.630584432	29566.3407068042	106947.329909329
Pnigra	DE_PO_08	4.75172386895125e-05	200	0.00256591828659876	0.000702256972421757	0.00475752843856416	91732.1210222249	82558.5034298185	22595.1406828107	153073.630584432	29566.3407068042	106947.329909329
Pnigra	DE_PO_08	4.76355119370818e-05	200	0.00256591828659876	0.000702256972421757	0.00475752843856416	91960.4477549842	82558.5034298185	22595.1406828107	153073.630584432	29566.3407068042	106947.329909329
Pnigra	DE_PO_08	4.76355119370818e-05	200	0.00256591828659876	0.000702256972421757	0.00475752843856416	91960.4477549842	82558.5034298185	22595.1406828107	153073.630584432	29566.3407068042	106947.329909329
Pnigra	DE_PO_08	4.76381149484341e-05	200	0.00256591828659876	0.000702256972421757	0.00475752843856416	91965.472873425	82558.5034298185	22595.1406828107	153073.630584432	29566.3407068042	106947.329909329
Pnigra	DE_PO_08	4.76381149484341e-05	200	0.00256591828659876	0.000702256972421757	0.00475752843856416	91965.472873425	82558.5034298185	22595.1406828107	153073.630584432	29566.3407068042	106947.329909329
Pnigra	DE_PO_08	4.77130564653604e-05	200	0.00256591828659876	0.000702256972421757	0.00475752843856416	92110.1476165259	82558.5034298185	22595.1406828107	153073.630584432	29566.3407068042	106947.329909329
Pnigra	DE_PO_08	4.77130564653604e-05	200	0.00260565310625328	0.000702256972421757	0.00475752843856416	92110.1476165259	83836.9725306718	22595.1406828107	153073.630584432	30146.4416170553	107025.540914723
Pnigra	DE_PO_08	4.78057498158149e-05	200	0.00260565310625328	0.000702256972421757	0.00475752843856416	92289.0923085229	83836.9725306718	22595.1406828107	153073.630584432	30146.4416170553	107025.540914723
Pnigra	DE_PO_08	4.78057498158149e-05	200	0.00260565310625328	0.000702256972421757	0.00475752843856416	92289.0923085229	83836.9725306718	22595.1406828107	153073.630584432	30146.4416170553	107025.540914723
Pnigra	DE_PO_08	4.78063671156759e-05	200	0.00260565310625328	0.000702256972421757	0.00475752843856416	92290.2840070963	83836.9725306718	22595.1406828107	153073.630584432	30146.4416170553	107025.540914723
Pnigra	DE_PO_08	4.78063671156759e-05	200	0.00260565310625328	0.000702256972421757	0.00475752843856416	92290.2840070963	83836.9725306718	22595.1406828107	153073.630584432	30146.4416170553	107025.540914723
Pnigra	DE_PO_08	4.78832937510421e-05	200	0.00260565310625328	0.000702256972421757	0.00475752843856416	92438.7910251777	83836.9725306718	22595.1406828107	153073.630584432	30146.4416170553	107025.540914723
Pnigra	DE_PO_08	4.78832937510421e-05	200	0.00260565310625328	0.000702256972421757	0.00475752843856416	92438.7910251777	83836.9725306718	22595.1406828107	153073.630584432	30146.4416170553	107025.540914723
Pnigra	DE_PO_08	4.79319024896417e-05	200	0.00260565310625328	0.000702256972421757	0.00475752843856416	92532.6302888836	83836.9725306718	22595.1406828107	153073.630584432	30146.4416170553	107025.540914723
Pnigra	DE_PO_08	4.79319024896417e-05	200	0.00260620859662335	0.000702256972421757	0.00475752843856416	92532.6302888836	83854.8454512018	22595.1406828107	153073.630584432	30923.3623719941	107448.0832818
Pnigra	DE_PO_08	4.79591739677086e-05	200	0.00260620859662335	0.000702256972421757	0.00475752843856416	92585.2779299394	83854.8454512018	22595.1406828107	153073.630584432	30923.3623719941	107448.0832818
Pnigra	DE_PO_08	4.79591739677086e-05	200	0.00260620859662335	0.000702256972421757	0.00475752843856416	92585.2779299394	83854.8454512018	22595.1406828107	153073.630584432	30923.3623719941	107448.0832818
Pnigra	DE_PO_08	4.79671179542309e-05	200	0.00260620859662335	0.000702256972421757	0.00475752843856416	92600.6138112566	83854.8454512018	22595.1406828107	153073.630584432	30923.3623719941	107448.0832818
Pnigra	DE_PO_08	4.79671179542309e-05	200	0.00260620859662335	0.000702256972421757	0.00475752843856416	92600.6138112566	83854.8454512018	22595.1406828107	153073.630584432	30923.3623719941	107448.0832818
Pnigra	DE_PO_08	4.79759790965749e-05	200	0.00260620859662335	0.000702256972421757	0.00475752843856416	92617.7202636582	83854.8454512018	22595.1406828107	153073.630584432	30923.3623719941	107448.0832818
Pnigra	DE_PO_08	4.79759790965749e-05	200	0.00260620859662335	0.000702256972421757	0.00475752843856416	92617.7202636582	83854.8454512018	22595.1406828107	153073.630584432	30923.3623719941	107448.0832818
Pnigra	DE_PO_08	4.80295872062022e-05	200	0.00260620859662335	0.000702256972421757	0.00475752843856416	92721.2108227842	83854.8454512018	22595.1406828107	153073.630584432	30923.3623719941	107448.0832818
Pnigra	DE_PO_08	4.80295872062022e-05	200	0.00260620859662335	0.000702256972421757	0.00475752843856416	92721.2108227842	83854.8454512018	22595.1406828107	153073.630584432	30923.3623719941	107448.0832818
Pnigra	DE_PO_08	4.81364284128401e-05	200	0.00260620859662335	0.000702256972421757	0.00475752843856416	92927.4679784557	83854.8454512018	22595.1406828107	153073.630584432	30923.3623719941	107448.0832818
Pnigra	DE_PO_08	4.81364284128401e-05	200	0.00260620859662335	0.000702256972421757	0.00475752843856416	92927.4679784557	83854.8454512018	22595.1406828107	153073.630584432	30923.3623719941	107448.0832818
Pnigra	DE_PO_08	4.81603912895988e-05	200	0.00260620859662335	0.000702256972421757	0.00475752843856416	92973.7283582988	83854.8454512018	22595.1406828107	153073.630584432	30923.3623719941	107448.0832818
Pnigra	DE_PO_08	4.81603912895988e-05	200	0.00260620859662335	0.000702256972421757	0.00475752843856416	92973.7283582988	83854.8454512018	22595.1406828107	153073.630584432	30923.3623719941	107448.0832818
Pnigra	DE_PO_08	4.8166181002813e-05	200	0.00260620859662335	0.000702256972421757	0.00475752843856416	92984.9054108359	83854.8454512018	22595.1406828107	153073.630584432	30923.3623719941	107448.0832818
Pnigra	DE_PO_08	4.8166181002813e-05	200	0.00260620859662335	0.000702256972421757	0.00475752843856416	92984.9054108359	83854.8454512018	22595.1406828107	153073.630584432	30923.3623719941	107448.0832818
Pnigra	DE_PO_08	4.81764386651605e-05	200	0.00260620859662335	0.000702256972421757	0.00475752843856416	93004.7078478001	83854.8454512018	22595.1406828107	153073.630584432	30923.3623719941	107448.0832818
Pnigra	DE_PO_08	4.81764386651605e-05	200	0.00260620859662335	0.000702256972421757	0.00475752843856416	93004.7078478001	83854.8454512018	22595.1406828107	153073.630584432	30923.3623719941	107448.0832818
Pnigra	DE_PO_08	4.83000965868046e-05	200	0.00260620859662335	0.000702256972421757	0.00475752843856416	93243.4297042559	83854.8454512018	22595.1406828107	153073.630584432	30923.3623719941	107448.0832818
Pnigra	DE_PO_08	4.83000965868046e-05	200	0.00260620859662335	0.000702256972421757	0.00475752843856416	93243.4297042559	83854.8454512018	22595.1406828107	153073.630584432	30923.3623719941	107448.0832818
Pnigra	DE_PO_08	4.83456866641078e-05	200	0.00260620859662335	0.000702256972421757	0.00475752843856416	93331.4414365016	83854.8454512018	22595.1406828107	153073.630584432	30923.3623719941	107448.0832818
Pnigra	DE_PO_08	4.83456866641078e-05	200	0.00260620859662335	0.000702256972421757	0.00475752843856416	93331.4414365016	83854.8454512018	22595.1406828107	153073.630584432	30923.3623719941	107448.0832818
Pnigra	DE_PO_08	4.84271773491026e-05	200	0.00260620859662335	0.000702256972421757	0.00475752843856416	93488.7593612019	83854.8454512018	22595.1406828107	153073.630584432	30923.3623719941	107448.0832818
Pnigra	DE_PO_08	4.84271773491026e-05	200	0.00260620859662335	0.000702256972421757	0.00475752843856416	93488.7593612019	83854.8454512018	22595.1406828107	153073.630584432	30923.3623719941	107448.0832818
Pnigra	DE_PO_08	4.84521682569874e-05	200	0.00260620859662335	0.000702256972421757	0.00475752843856416	93537.0043571186	83854.8454512018	22595.1406828107	153073.630584432	30923.3623719941	107448.0832818
Pnigra	DE_PO_08	4.84521682569874e-05	200	0.00260620859662335	0.000702256972421757	0.00475752843856416	93537.0043571186	83854.8454512018	22595.1406828107	153073.630584432	30923.3623719941	107448.0832818
Pnigra	DE_PO_08	4.84531817955714e-05	200	0.00260620859662335	0.000702256972421757	0.00475752843856416	93538.9609953115	83854.8454512018	22595.1406828107	153073.630584432	30923.3623719941	107448.0832818
Pnigra	DE_PO_08	4.84531817955714e-05	200	0.00260620859662335	0.000702256972421757	0.00475752843856416	93538.9609953115	83854.8454512018	22595.1406828107	153073.630584432	30923.3623719941	107448.0832818
Pnigra	DE_PO_08	4.8476970229739e-05	200	0.00260620859662335	0.000702256972421757	0.00475752843856416	93584.8846133958	83854.8454512018	22595.1406828107	153073.630584432	30923.3623719941	107448.0832818
Pnigra	DE_PO_08	4.8476970229739e-05	200	0.00260620859662335	0.000702256972421757	0.00475752843856416	93584.8846133958	83854.8454512018	22595.1406828107	153073.630584432	30923.3623719941	107448.0832818
Pnigra	DE_PO_08	4.84899379732279e-05	200	0.00260620859662335	0.000702256972421757	0.00475752843856416	93609.9188672353	83854.8454512018	22595.1406828107	153073.630584432	30923.3623719941	107448.0832818
Pnigra	DE_PO_08	4.84899379732279e-05	200	0.00260620859662335	0.000702256972421757	0.00475752843856416	93609.9188672353	83854.8454512018	22595.1406828107	153073.630584432	30923.3623719941	107448.0832818
Pnigra	DE_PO_08	4.85084816180704e-05	200	0.00260620859662335	0.000702256972421757	0.00475752843856416	93645.7174094024	83854.8454512018	22595.1406828107	153073.630584432	30923.3623719941	107448.0832818
Pnigra	DE_PO_08	4.85084816180704e-05	200	0.00260620859662335	0.000702256972421757	0.00475752843856416	93645.7174094024	83854.8454512018	22595.1406828107	153073.630584432	30923.3623719941	107448.0832818
Pnigra	DE_PO_08	4.85095023890882e-05	200	0.00260620859662335	0.000702256972421757	0.00475752843856416	93647.6880098227	83854.8454512018	22595.1406828107	153073.630584432	30923.3623719941	107448.0832818
Pnigra	DE_PO_08	4.85095023890882e-05	200	0.00260620859662335	0.000702256972421757	0.00475752843856416	93647.6880098227	83854.8454512018	22595.1406828107	153073.630584432	30923.3623719941	107448.0832818
Pnigra	DE_PO_08	4.85597064216663e-05	200	0.00260620859662335	0.000702256972421757	0.00475752843856416	93744.6069916338	83854.8454512018	22595.1406828107	153073.630584432	30923.3623719941	107448.0832818
Pnigra	DE_PO_08	4.85597064216663e-05	200	0.00260620859662335	0.000702256972421757	0.00475752843856416	93744.6069916338	83854.8454512018	22595.1406828107	153073.630584432	30923.3623719941	107448.0832818
Pnigra	DE_PO_08	4.85940845891802e-05	200	0.00260620859662335	0.000702256972421757	0.00475752843856416	93810.9741103865	83854.8454512018	22595.1406828107	153073.630584432	30923.3623719941	107448.0832818
Pnigra	DE_PO_08	4.85940845891802e-05	200	0.00260620859662335	0.000702256972421757	0.00475752843856416	93810.9741103865	83854.8454512018	22595.1406828107	153073.630584432	30923.3623719941	107448.0832818
Pnigra	DE_PO_08	4.85947210895646e-05	200	0.00260620859662335	0.000702256972421757	0.00475752843856416	93812.2028756073	83854.8454512018	22595.1406828107	153073.630584432	30923.3623719941	107448.0832818
Pnigra	DE_PO_08	4.85947210895646e-05	200	0.00260620859662335	0.000702256972421757	0.00475752843856416	93812.2028756073	83854.8454512018	22595.1406828107	153073.630584432	30923.3623719941	107448.0832818
Pnigra	DE_PO_08	4.86759919032477e-05	200	0.00260620859662335	0.000702256972421757	0.00475752843856416	93969.096338316	83854.8454512018	22595.1406828107	153073.630584432	30923.3623719941	107448.0832818
Pnigra	DE_PO_08	4.86759919032477e-05	200	0.00260620859662335	0.000702256972421757	0.00475752843856416	93969.096338316	83854.8454512018	22595.1406828107	153073.630584432	30923.3623719941	107448.0832818
Pnigra	DE_PO_08	4.87454748015345e-05	200	0.00260620859662335	0.000702256972421757	0.00475752843856416	94103.2332075956	83854.8454512018	22595.1406828107	153073.630584432	30923.3623719941	107448.0832818
Pnigra	DE_PO_08	4.87454748015345e-05	200	0.00260620859662335	0.000702256972421757	0.00475752843856416	94103.2332075956	83854.8454512018	22595.1406828107	153073.630584432	30923.3623719941	107448.0832818
Pnigra	DE_PO_08	4.88722944492898e-05	200	0.00260620859662335	0.000702256972421757	0.00475752843856416	94348.0587824128	83854.8454512018	22595.1406828107	153073.630584432	30923.3623719941	107448.0832818
Pnigra	DE_PO_08	4.88722944492898e-05	200	0.00260620859662335	0.000702256972421757	0.00475752843856416	94348.0587824128	83854.8454512018	22595.1406828107	153073.630584432	30923.3623719941	107448.0832818
Pnigra	DE_PO_08	4.88891139319171e-05	200	0.00260620859662335	0.000702256972421757	0.00475752843856416	94380.5288260947	83854.8454512018	22595.1406828107	153073.630584432	30923.3623719941	107448.0832818
Pnigra	DE_PO_08	4.88891139319171e-05	200	0.00260620859662335	0.000702256972421757	0.00475752843856416	94380.5288260947	83854.8454512018	22595.1406828107	153073.630584432	30923.3623719941	107448.0832818
Pnigra	DE_PO_08	4.89242940204683e-05	200	0.00260620859662335	0.000702256972421757	0.00475752843856416	94448.4440549581	83854.8454512018	22595.1406828107	153073.630584432	30923.3623719941	107448.0832818
Pnigra	DE_PO_08	4.89242940204683e-05	200	0.00260620859662335	0.000702256972421757	0.00475752843856416	94448.4440549581	83854.8454512018	22595.1406828107	153073.630584432	30923.3623719941	107448.0832818
Pnigra	DE_PO_08	4.91303884935801e-05	200	0.00260620859662335	0.000702256972421757	0.00475752843856416	94846.3098331662	83854.8454512018	22595.1406828107	153073.630584432	30923.3623719941	107448.0832818
Pnigra	DE_PO_08	4.91303884935801e-05	200	0.00264726050207263	0.000702256972421757	0.00475752843856416	94846.3098331662	85175.6918298787	22595.1406828107	153073.630584432	31167.7048502591	108409.673571236
Pnigra	DE_PO_08	4.92653657968267e-05	200	0.00264726050207263	0.000702256972421757	0.00475752843856416	95106.8837776578	85175.6918298787	22595.1406828107	153073.630584432	31167.7048502591	108409.673571236
Pnigra	DE_PO_08	4.92653657968267e-05	200	0.00264726050207263	0.000702256972421757	0.00475752843856416	95106.8837776578	85175.6918298787	22595.1406828107	153073.630584432	31167.7048502591	108409.673571236
Pnigra	DE_PO_08	4.92899554831126e-05	200	0.00264726050207263	0.000702256972421757	0.00475752843856416	95154.3542145031	85175.6918298787	22595.1406828107	153073.630584432	31167.7048502591	108409.673571236
Pnigra	DE_PO_08	4.92899554831126e-05	200	0.00264726050207263	0.000702256972421757	0.00475752843856416	95154.3542145031	85175.6918298787	22595.1406828107	153073.630584432	31167.7048502591	108409.673571236
Pnigra	DE_PO_08	4.9307191785005e-05	200	0.00264726050207263	0.000702256972421757	0.00475752843856416	95187.6289285812	85175.6918298787	22595.1406828107	153073.630584432	31167.7048502591	108409.673571236
Pnigra	DE_PO_08	4.9307191785005e-05	200	0.00264726050207263	0.000702256972421757	0.00475752843856416	95187.6289285812	85175.6918298787	22595.1406828107	153073.630584432	31167.7048502591	108409.673571236
Pnigra	DE_PO_08	4.9318217382973e-05	200	0.00264726050207263	0.000702256972421757	0.00475752843856416	95208.9138667433	85175.6918298787	22595.1406828107	153073.630584432	31167.7048502591	108409.673571236
Pnigra	DE_PO_08	4.9318217382973e-05	200	0.00264726050207263	0.000702256972421757	0.00475752843856416	95208.9138667433	85175.6918298787	22595.1406828107	153073.630584432	31167.7048502591	108409.673571236
Pnigra	DE_PO_08	4.94467668919125e-05	200	0.00264726050207263	0.000702256972421757	0.00475752843856416	95457.078941916	85175.6918298787	22595.1406828107	153073.630584432	31167.7048502591	108409.673571236
Pnigra	DE_PO_08	4.94467668919125e-05	200	0.00264726050207263	0.000702256972421757	0.00475752843856416	95457.078941916	85175.6918298787	22595.1406828107	153073.630584432	31167.7048502591	108409.673571236
Pnigra	DE_PO_08	4.9620530083574e-05	200	0.00264726050207263	0.000702256972421757	0.00475752843856416	95792.5291188687	85175.6918298787	22595.1406828107	153073.630584432	31167.7048502591	108409.673571236
Pnigra	DE_PO_08	4.9620530083574e-05	200	0.00264726050207263	0.000702256972421757	0.00475752843856416	95792.5291188687	85175.6918298787	22595.1406828107	153073.630584432	31167.7048502591	108409.673571236
Pnigra	DE_PO_08	4.96274248992992e-05	200	0.00264726050207263	0.000702256972421757	0.00475752843856416	95805.8395739367	85175.6918298787	22595.1406828107	153073.630584432	31167.7048502591	108409.673571236
Pnigra	DE_PO_08	4.96274248992992e-05	200	0.00264726050207263	0.000702256972421757	0.00475752843856416	95805.8395739367	85175.6918298787	22595.1406828107	153073.630584432	31167.7048502591	108409.673571236
Pnigra	DE_PO_08	4.96431347656859e-05	200	0.00264726050207263	0.000702256972421757	0.00475752843856416	95836.1675013242	85175.6918298787	22595.1406828107	153073.630584432	31167.7048502591	108409.673571236
Pnigra	DE_PO_08	4.96431347656859e-05	200	0.00264726050207263	0.000702256972421757	0.00475752843856416	95836.1675013242	85175.6918298787	22595.1406828107	153073.630584432	31167.7048502591	108409.673571236
Pnigra	DE_PO_08	4.97605293613352e-05	200	0.00264726050207263	0.000702256972421757	0.00475752843856416	96062.7979948556	85175.6918298787	22595.1406828107	153073.630584432	31167.7048502591	108409.673571236
Pnigra	DE_PO_08	4.97605293613352e-05	200	0.00265574929880975	0.000702256972421757	0.00485748839677213	96062.7979948556	85448.8191380227	22595.1406828107	156289.845455989	31167.7048502591	108413.013258666
Pnigra	DE_PO_08	4.98622891106199e-05	200	0.00265574929880975	0.000702256972421757	0.00485748839677213	96259.2453872971	85448.8191380227	22595.1406828107	156289.845455989	31167.7048502591	108413.013258666
Pnigra	DE_PO_08	4.98622891106199e-05	200	0.00265574929880975	0.000702256972421757	0.00485748839677213	96259.2453872971	85448.8191380227	22595.1406828107	156289.845455989	31167.7048502591	108413.013258666
Pnigra	DE_PO_08	4.99813105415219e-05	200	0.00265574929880975	0.000702256972421757	0.00485748839677213	96489.0164894246	85448.8191380227	22595.1406828107	156289.845455989	31167.7048502591	108413.013258666
Pnigra	DE_PO_08	4.99813105415219e-05	200	0.00265574929880975	0.000702256972421757	0.00485748839677213	96489.0164894246	85448.8191380227	22595.1406828107	156289.845455989	31167.7048502591	108413.013258666
Pnigra	DE_PO_08	5.00332209352338e-05	200	0.00265574929880975	0.000702256972421757	0.00485748839677213	96589.2296046984	85448.8191380227	22595.1406828107	156289.845455989	31167.7048502591	108413.013258666
Pnigra	DE_PO_08	5.00332209352338e-05	200	0.0026663515414743	0.000702256972421757	0.00485748839677213	96589.2296046984	85789.9466368824	22595.1406828107	156289.845455989	31974.6488359183	108852.341949405
Pnigra	DE_PO_08	5.00439185981838e-05	200	0.0026663515414743	0.000702256972421757	0.00485748839677213	96609.8814636752	85789.9466368824	22595.1406828107	156289.845455989	31974.6488359183	108852.341949405
Pnigra	DE_PO_08	5.00439185981838e-05	200	0.00266651046585376	0.000702256972421757	0.00485748839677213	96609.8814636752	85795.0600339049	22595.1406828107	156289.845455989	33019.6953575386	109573.562630372
Pnigra	DE_PO_08	5.00573440149575e-05	200	0.00266651046585376	0.000702256972421757	0.00485748839677213	96635.7992566748	85795.0600339049	22595.1406828107	156289.845455989	33019.6953575386	109573.562630372
Pnigra	DE_PO_08	5.00573440149575e-05	200	0.00266651046585376	0.000702256972421757	0.00485748839677213	96635.7992566748	85795.0600339049	22595.1406828107	156289.845455989	33019.6953575386	109573.562630372
Pnigra	DE_PO_08	5.01597163304571e-05	200	0.00266651046585376	0.000702256972421757	0.00485748839677213	96833.4292093766	85795.0600339049	22595.1406828107	156289.845455989	33019.6953575386	109573.562630372
Pnigra	DE_PO_08	5.01597163304571e-05	200	0.00266651046585376	0.000702256972421757	0.00485748839677213	96833.4292093766	85795.0600339049	22595.1406828107	156289.845455989	33019.6953575386	109573.562630372
Pnigra	DE_PO_08	5.0245195531986e-05	200	0.00266651046585376	0.000702256972421757	0.00485748839677213	96998.446972946	85795.0600339049	22595.1406828107	156289.845455989	33019.6953575386	109573.562630372
Pnigra	DE_PO_08	5.0245195531986e-05	200	0.00266651046585376	0.000702256972421757	0.00485748839677213	96998.446972946	85795.0600339049	22595.1406828107	156289.845455989	33019.6953575386	109573.562630372
Pnigra	DE_PO_08	5.03241175053445e-05	200	0.00266651046585376	0.000702256972421757	0.00485748839677213	97150.8059948735	85795.0600339049	22595.1406828107	156289.845455989	33019.6953575386	109573.562630372
Pnigra	DE_PO_08	5.03241175053445e-05	200	0.00266651046585376	0.000702256972421757	0.00485748839677213	97150.8059948735	85795.0600339049	22595.1406828107	156289.845455989	33019.6953575386	109573.562630372
Pnigra	DE_PO_08	5.03321346499581e-05	200	0.00266651046585376	0.000702256972421757	0.00485748839677213	97166.2831080272	85795.0600339049	22595.1406828107	156289.845455989	33019.6953575386	109573.562630372
Pnigra	DE_PO_08	5.03321346499581e-05	200	0.00266651046585376	0.000702256972421757	0.00485748839677213	97166.2831080272	85795.0600339049	22595.1406828107	156289.845455989	33019.6953575386	109573.562630372
Pnigra	DE_PO_08	5.05110752465696e-05	200	0.00266651046585376	0.000702256972421757	0.00485748839677213	97511.7282752309	85795.0600339049	22595.1406828107	156289.845455989	33019.6953575386	109573.562630372
Pnigra	DE_PO_08	5.05110752465696e-05	200	0.00266651046585376	0.000702256972421757	0.00485748839677213	97511.7282752309	85795.0600339049	22595.1406828107	156289.845455989	33019.6953575386	109573.562630372
Pnigra	DE_PO_08	5.05392581968374e-05	200	0.00266651046585376	0.000702256972421757	0.00485748839677213	97566.13551513	85795.0600339049	22595.1406828107	156289.845455989	33019.6953575386	109573.562630372
Pnigra	DE_PO_08	5.05392581968374e-05	200	0.00266651046585376	0.000702256972421757	0.00485748839677213	97566.13551513	85795.0600339049	22595.1406828107	156289.845455989	33019.6953575386	109573.562630372
Pnigra	DE_PO_08	5.05843243947645e-05	200	0.00266651046585376	0.000702256972421757	0.00485748839677213	97653.1358972288	85795.0600339049	22595.1406828107	156289.845455989	33019.6953575386	109573.562630372
Pnigra	DE_PO_08	5.05843243947645e-05	200	0.00266651046585376	0.000702256972421757	0.00485748839677213	97653.1358972288	85795.0600339049	22595.1406828107	156289.845455989	33019.6953575386	109573.562630372
Pnigra	DE_PO_08	5.0629445598746e-05	200	0.00266651046585376	0.000702256972421757	0.00485748839677213	97740.2424686217	85795.0600339049	22595.1406828107	156289.845455989	33019.6953575386	109573.562630372
Pnigra	DE_PO_08	5.0629445598746e-05	200	0.00274164271120033	0.000702256972421757	0.00485748839677213	97740.2424686217	88212.442445313	22595.1406828107	156289.845455989	34594.9991529654	110188.512539784
Pnigra	DE_PO_08	5.06477700897094e-05	200	0.00274164271120033	0.000702256972421757	0.00485748839677213	97775.617933802	88212.442445313	22595.1406828107	156289.845455989	34594.9991529654	110188.512539784
Pnigra	DE_PO_08	5.06477700897094e-05	200	0.00274164271120033	0.000702256972421757	0.00485748839677213	97775.617933802	88212.442445313	22595.1406828107	156289.845455989	34594.9991529654	110188.512539784
Pnigra	DE_PO_08	5.06797655201051e-05	200	0.00274164271120033	0.000702256972421757	0.00485748839677213	97837.385173948	88212.442445313	22595.1406828107	156289.845455989	34594.9991529654	110188.512539784
Pnigra	DE_PO_08	5.06797655201051e-05	200	0.00274164271120033	0.000702256972421757	0.00485748839677213	97837.385173948	88212.442445313	22595.1406828107	156289.845455989	34594.9991529654	110188.512539784
Pnigra	DE_PO_08	5.07807901393611e-05	200	0.00274164271120033	0.000702256972421757	0.00485748839677213	98032.4133964501	88212.442445313	22595.1406828107	156289.845455989	34594.9991529654	110188.512539784
Pnigra	DE_PO_08	5.07807901393611e-05	200	0.00274164271120033	0.000702256972421757	0.00485748839677213	98032.4133964501	88212.442445313	22595.1406828107	156289.845455989	34594.9991529654	110188.512539784
Pnigra	DE_PO_08	5.07879946115919e-05	200	0.00274164271120033	0.000702256972421757	0.00485748839677213	98046.3216439999	88212.442445313	22595.1406828107	156289.845455989	34594.9991529654	110188.512539784
Pnigra	DE_PO_08	5.07879946115919e-05	200	0.00274164271120033	0.000702256972421757	0.00485748839677213	98046.3216439999	88212.442445313	22595.1406828107	156289.845455989	34594.9991529654	110188.512539784
Pnigra	DE_PO_08	5.0831875249888e-05	200	0.00274164271120033	0.000702256972421757	0.00485748839677213	98131.033300942	88212.442445313	22595.1406828107	156289.845455989	34594.9991529654	110188.512539784
Pnigra	DE_PO_08	5.0831875249888e-05	200	0.00274164271120033	0.000702256972421757	0.00485748839677213	98131.033300942	88212.442445313	22595.1406828107	156289.845455989	34594.9991529654	110188.512539784
Pnigra	DE_PO_08	5.09660407926503e-05	200	0.00274164271120033	0.000702256972421757	0.00485748839677213	98390.0401402516	88212.442445313	22595.1406828107	156289.845455989	34594.9991529654	110188.512539784
Pnigra	DE_PO_08	5.09660407926503e-05	200	0.00274164271120033	0.000702256972421757	0.00485748839677213	98390.0401402516	88212.442445313	22595.1406828107	156289.845455989	34594.9991529654	110188.512539784
Pnigra	DE_PO_08	5.09982275098318e-05	200	0.00274164271120033	0.000702256972421757	0.00485748839677213	98452.1766599069	88212.442445313	22595.1406828107	156289.845455989	34594.9991529654	110188.512539784
Pnigra	DE_PO_08	5.09982275098318e-05	200	0.00274164271120033	0.000702256972421757	0.00485748839677213	98452.1766599069	88212.442445313	22595.1406828107	156289.845455989	33019.6953575386	110188.512539784
Pnigra	DE_PO_08	5.10382501840145e-05	200	0.00274164271120033	0.000702256972421757	0.00485748839677213	98529.4405096804	88212.442445313	22595.1406828107	156289.845455989	33019.6953575386	110188.512539784
Pnigra	DE_PO_08	5.10382501840145e-05	200	0.00274164271120033	0.000702256972421757	0.00485748839677213	98529.4405096804	88212.442445313	22595.1406828107	156289.845455989	33019.6953575386	110188.512539784
Pnigra	DE_PO_08	5.10938351193708e-05	200	0.00274164271120033	0.000702256972421757	0.00485748839677213	98636.7473346926	88212.442445313	22595.1406828107	156289.845455989	33019.6953575386	110188.512539784
Pnigra	DE_PO_08	5.10938351193708e-05	200	0.00274164271120033	0.000702256972421757	0.00485748839677213	98636.7473346926	88212.442445313	22595.1406828107	156289.845455989	33019.6953575386	110188.512539784
Pnigra	DE_PO_08	5.1106253390566e-05	200	0.00274164271120033	0.000702256972421757	0.00485748839677213	98660.7208312085	88212.442445313	22595.1406828107	156289.845455989	33019.6953575386	110188.512539784
Pnigra	DE_PO_08	5.1106253390566e-05	200	0.00274164271120033	0.000702256972421757	0.00485748839677213	98660.7208312085	88212.442445313	22595.1406828107	156289.845455989	33019.6953575386	110188.512539784
Pnigra	DE_PO_08	5.11156667070949e-05	200	0.00274164271120033	0.000702256972421757	0.00485748839677213	98678.89325694	88212.442445313	22595.1406828107	156289.845455989	33019.6953575386	110188.512539784
Pnigra	DE_PO_08	5.11156667070949e-05	200	0.00274164271120033	0.000702256972421757	0.00485748839677213	98678.89325694	88212.442445313	22595.1406828107	156289.845455989	33019.6953575386	110188.512539784
Pnigra	DE_PO_08	5.11394199558007e-05	200	0.00274164271120033	0.000702256972421757	0.00485748839677213	98724.7489494222	88212.442445313	22595.1406828107	156289.845455989	33019.6953575386	110188.512539784
Pnigra	DE_PO_08	5.11394199558007e-05	200	0.0027450811891415	0.000702256972421757	0.00485748839677213	98724.7489494222	88323.0755837033	22595.1406828107	156289.845455989	35412.4076257342	110324.544879946
Pnigra	DE_PO_08	5.11506238223045e-05	200	0.0027450811891415	0.000702256972421757	0.00485748839677213	98746.378035337	88323.0755837033	22595.1406828107	156289.845455989	35412.4076257342	110324.544879946
Pnigra	DE_PO_08	5.11506238223045e-05	200	0.0027450811891415	0.000702256972421757	0.00485748839677213	98746.378035337	88323.0755837033	22595.1406828107	156289.845455989	35412.4076257342	110324.544879946
Pnigra	DE_PO_08	5.11675488267112e-05	200	0.0027450811891415	0.000702256972421757	0.00485748839677213	98779.0517890177	88323.0755837033	22595.1406828107	156289.845455989	35412.4076257342	110324.544879946
Pnigra	DE_PO_08	5.11675488267112e-05	200	0.0027450811891415	0.000702256972421757	0.00485748839677213	98779.0517890177	88323.0755837033	22595.1406828107	156289.845455989	35412.4076257342	110324.544879946
Pnigra	DE_PO_08	5.11724605940517e-05	200	0.0027450811891415	0.000702256972421757	0.00485748839677213	98788.5339653507	88323.0755837033	22595.1406828107	156289.845455989	35412.4076257342	110324.544879946
Pnigra	DE_PO_08	5.11724605940517e-05	200	0.0027450811891415	0.000702256972421757	0.00485748839677213	98788.5339653507	88323.0755837033	22595.1406828107	156289.845455989	35412.4076257342	110324.544879946
Pnigra	DE_PO_08	5.11758070945547e-05	200	0.0027450811891415	0.000702256972421757	0.00485748839677213	98794.9943910322	88323.0755837033	22595.1406828107	156289.845455989	35412.4076257342	110324.544879946
Pnigra	DE_PO_08	5.11758070945547e-05	200	0.00277681987763522	0.000702256972421757	0.00485748839677213	98794.9943910322	89344.2689071821	22595.1406828107	156289.845455989	35640.237426974	113486.821402599
Pnigra	DE_PO_08	5.12902104209784e-05	200	0.00277681987763522	0.000702256972421757	0.00485748839677213	99015.850233549	89344.2689071821	22595.1406828107	156289.845455989	35640.237426974	113486.821402599
Pnigra	DE_PO_08	5.12902104209784e-05	200	0.00277681987763522	0.000702256972421757	0.00485748839677213	99015.850233549	89344.2689071821	22595.1406828107	156289.845455989	35640.237426974	113486.821402599
Pnigra	DE_PO_08	5.13838944632496e-05	200	0.00277681987763522	0.000702256972421757	0.00485748839677213	99196.7074580109	89344.2689071821	22595.1406828107	156289.845455989	35640.237426974	113486.821402599
Pnigra	DE_PO_08	5.13838944632496e-05	200	0.00277681987763522	0.000702256972421757	0.00485748839677213	99196.7074580109	89344.2689071821	22595.1406828107	156289.845455989	35640.237426974	113486.821402599
Pnigra	DE_PO_08	5.14282417532026e-05	200	0.00277681987763522	0.000702256972421757	0.00485748839677213	99282.3199868775	89344.2689071821	22595.1406828107	156289.845455989	35640.237426974	113486.821402599
Pnigra	DE_PO_08	5.14282417532026e-05	200	0.00277681987763522	0.000702256972421757	0.00485748839677213	99282.3199868775	89344.2689071821	22595.1406828107	156289.845455989	35640.237426974	113486.821402599
Pnigra	DE_PO_08	5.14705479100238e-05	200	0.00277681987763522	0.000702256972421757	0.00485748839677213	99363.9921042931	89344.2689071821	22595.1406828107	156289.845455989	35640.237426974	113486.821402599
Pnigra	DE_PO_08	5.14705479100238e-05	200	0.00277681987763522	0.000702256972421757	0.00485748839677213	99363.9921042931	89344.2689071821	22595.1406828107	156289.845455989	35640.237426974	113486.821402599
Pnigra	DE_PO_08	5.16907488310132e-05	200	0.00277681987763522	0.000702256972421757	0.00485748839677213	99789.0904073615	89344.2689071821	22595.1406828107	156289.845455989	35640.237426974	113486.821402599
Pnigra	DE_PO_08	5.16907488310132e-05	200	0.00277681987763522	0.000702256972421757	0.00485748839677213	99789.0904073615	89344.2689071821	22595.1406828107	156289.845455989	35640.237426974	113486.821402599
Pnigra	DE_PO_08	5.17706336618785e-05	200	0.00277681987763522	0.000702256972421757	0.00485748839677213	99943.3082275646	89344.2689071821	22595.1406828107	156289.845455989	35640.237426974	113486.821402599
Pnigra	DE_PO_08	5.17706336618785e-05	200	0.00277681987763522	0.000702256972421757	0.00485748839677213	99943.3082275646	89344.2689071821	22595.1406828107	156289.845455989	35640.237426974	113486.821402599
Pnigra	DE_PO_08	5.18374005189239e-05	200	0.00277681987763522	0.000702256972421757	0.00485748839677213	100072.201773984	89344.2689071821	22595.1406828107	156289.845455989	35640.237426974	113486.821402599
Pnigra	DE_PO_08	5.18374005189239e-05	200	0.00277681987763522	0.000702256972421757	0.00485748839677213	100072.201773984	89344.2689071821	22595.1406828107	156289.845455989	35640.237426974	113486.821402599
Pnigra	DE_PO_08	5.2149404681222e-05	200	0.00277681987763522	0.000702256972421757	0.00485748839677213	100674.526411625	89344.2689071821	22595.1406828107	156289.845455989	35640.237426974	113486.821402599
Pnigra	DE_PO_08	5.2149404681222e-05	200	0.00277681987763522	0.000702256972421757	0.00485748839677213	100674.526411625	89344.2689071821	22595.1406828107	156289.845455989	35640.237426974	113486.821402599
Pnigra	DE_PO_08	5.22770587524698e-05	200	0.00277681987763522	0.000702256972421757	0.00485748839677213	100920.962842606	89344.2689071821	22595.1406828107	156289.845455989	35640.237426974	113486.821402599
Pnigra	DE_PO_08	5.22770587524698e-05	200	0.00277803242098661	0.000702256972421757	0.00485748839677213	100920.962842606	89383.2825285268	22595.1406828107	156289.845455989	35709.1524363757	115864.590966449
Pnigra	DE_PO_08	5.24452525174346e-05	200	0.00277803242098661	0.000702256972421757	0.00485748839677213	101245.661230569	89383.2825285268	22595.1406828107	156289.845455989	35709.1524363757	115864.590966449
Pnigra	DE_PO_08	5.24452525174346e-05	200	0.00277803242098661	0.000702256972421757	0.00485748839677213	101245.661230569	89383.2825285268	22595.1406828107	156289.845455989	35709.1524363757	115864.590966449
Pnigra	DE_PO_08	5.24526643927795e-05	200	0.00277803242098661	0.000702256972421757	0.00485748839677213	101259.969870231	89383.2825285268	22595.1406828107	156289.845455989	35709.1524363757	115864.590966449
Pnigra	DE_PO_08	5.24526643927795e-05	200	0.00277803242098661	0.000702256972421757	0.00485748839677213	101259.969870231	89383.2825285268	22595.1406828107	156289.845455989	35709.1524363757	115864.590966449
Pnigra	DE_PO_08	5.25188785752335e-05	200	0.00277803242098661	0.000702256972421757	0.00485748839677213	101387.796477285	89383.2825285268	22595.1406828107	156289.845455989	35709.1524363757	115864.590966449
Pnigra	DE_PO_08	5.25188785752335e-05	200	0.00277803242098661	0.000702256972421757	0.00485748839677213	101387.796477285	89383.2825285268	22595.1406828107	156289.845455989	35709.1524363757	115864.590966449
Pnigra	DE_PO_08	5.25527644975531e-05	200	0.00277803242098661	0.000702256972421757	0.00485748839677213	101453.21331574	89383.2825285268	22595.1406828107	156289.845455989	35709.1524363757	115864.590966449
Pnigra	DE_PO_08	5.25527644975531e-05	200	0.00277803242098661	0.000702256972421757	0.00485748839677213	101453.21331574	89383.2825285268	22595.1406828107	156289.845455989	35709.1524363757	115864.590966449
Pnigra	DE_PO_08	5.25735024003266e-05	200	0.00277803242098661	0.000702256972421757	0.00485748839677213	101493.247877078	89383.2825285268	22595.1406828107	156289.845455989	35709.1524363757	115864.590966449
Pnigra	DE_PO_08	5.25735024003266e-05	200	0.00277803242098661	0.000702256972421757	0.00485748839677213	101493.247877078	89383.2825285268	22595.1406828107	156289.845455989	35709.1524363757	115864.590966449
Pnigra	DE_PO_08	5.26750693535471e-05	200	0.00277803242098661	0.000702256972421757	0.00485748839677213	101689.323076346	89383.2825285268	22595.1406828107	156289.845455989	35709.1524363757	115864.590966449
Pnigra	DE_PO_08	5.26750693535471e-05	200	0.00277803242098661	0.000702256972421757	0.00485748839677213	101689.323076346	89383.2825285268	22595.1406828107	156289.845455989	35709.1524363757	115864.590966449
Pnigra	DE_PO_08	5.28952417954423e-05	200	0.00277803242098661	0.000702256972421757	0.00485748839677213	102114.366400468	89383.2825285268	22595.1406828107	156289.845455989	35709.1524363757	115864.590966449
Pnigra	DE_PO_08	5.28952417954423e-05	200	0.00277803242098661	0.000702256972421757	0.00485748839677213	102114.366400468	89383.2825285268	22595.1406828107	156289.845455989	35709.1524363757	115864.590966449
Pnigra	DE_PO_08	5.2908093883655e-05	200	0.00277803242098661	0.000702256972421757	0.00485748839677213	102139.177381573	89383.2825285268	22595.1406828107	156289.845455989	35709.1524363757	115864.590966449
Pnigra	DE_PO_08	5.2908093883655e-05	200	0.00277803242098661	0.000702256972421757	0.00485748839677213	102139.177381573	89383.2825285268	22595.1406828107	156289.845455989	35709.1524363757	115864.590966449
Pnigra	DE_PO_08	5.29276378901407e-05	200	0.00277803242098661	0.000702256972421757	0.00485748839677213	102176.907123824	89383.2825285268	22595.1406828107	156289.845455989	35709.1524363757	115864.590966449
Pnigra	DE_PO_08	5.29276378901407e-05	200	0.00277803242098661	0.000702256972421757	0.00485748839677213	102176.907123824	89383.2825285268	22595.1406828107	156289.845455989	35709.1524363757	115864.590966449
Pnigra	DE_PO_08	5.30025154784487e-05	200	0.00277803242098661	0.000702256972421757	0.00485748839677213	102321.458452604	89383.2825285268	22595.1406828107	156289.845455989	35709.1524363757	115864.590966449
Pnigra	DE_PO_08	5.30025154784487e-05	200	0.00277803242098661	0.000702256972421757	0.00485748839677213	102321.458452604	89383.2825285268	22595.1406828107	156289.845455989	35709.1524363757	115864.590966449
Pnigra	DE_PO_08	5.30892249489407e-05	200	0.00277803242098661	0.000702256972421757	0.00485748839677213	102488.851252781	89383.2825285268	22595.1406828107	156289.845455989	35709.1524363757	115864.590966449
Pnigra	DE_PO_08	5.30892249489407e-05	200	0.00277803242098661	0.000702256972421757	0.00485748839677213	102488.851252781	89383.2825285268	22595.1406828107	156289.845455989	35709.1524363757	115864.590966449
Pnigra	DE_PO_08	5.31476122708338e-05	200	0.00277803242098661	0.000702256972421757	0.00485748839677213	102601.568090413	89383.2825285268	22595.1406828107	156289.845455989	35709.1524363757	115864.590966449
Pnigra	DE_PO_08	5.31476122708338e-05	200	0.00277803242098661	0.000702256972421757	0.00485748839677213	102601.568090413	89383.2825285268	22595.1406828107	156289.845455989	35709.1524363757	115864.590966449
Pnigra	DE_PO_08	5.31628370633793e-05	200	0.00277803242098661	0.000702256972421757	0.00485748839677213	102630.959581813	89383.2825285268	22595.1406828107	156289.845455989	35709.1524363757	115864.590966449
Pnigra	DE_PO_08	5.31628370633793e-05	200	0.00277803242098661	0.000702256972421757	0.00485748839677213	102630.959581813	89383.2825285268	22595.1406828107	156289.845455989	35709.1524363757	115864.590966449
Pnigra	DE_PO_08	5.3322777691781e-05	200	0.00277803242098661	0.000702256972421757	0.00485748839677213	102939.725273708	89383.2825285268	22595.1406828107	156289.845455989	35709.1524363757	115864.590966449
Pnigra	DE_PO_08	5.3322777691781e-05	200	0.00277803242098661	0.000702256972421757	0.00485748839677213	102939.725273708	89383.2825285268	22595.1406828107	156289.845455989	35709.1524363757	115864.590966449
Pnigra	DE_PO_08	5.34784472014475e-05	200	0.00277803242098661	0.000702256972421757	0.00485748839677213	103240.24556264	89383.2825285268	22595.1406828107	156289.845455989	35709.1524363757	115864.590966449
Pnigra	DE_PO_08	5.34784472014475e-05	200	0.00277803242098661	0.000702256972421757	0.00485748839677213	103240.24556264	89383.2825285268	22595.1406828107	156289.845455989	35709.1524363757	115864.590966449
Pnigra	DE_PO_08	5.35057993166034e-05	200	0.00277803242098661	0.000702256972421757	0.00485748839677213	103293.048873752	89383.2825285268	22595.1406828107	156289.845455989	35709.1524363757	115864.590966449
Pnigra	DE_PO_08	5.35057993166034e-05	200	0.00277803242098661	0.000702256972421757	0.00485748839677213	103293.048873752	89383.2825285268	22595.1406828107	156289.845455989	35709.1524363757	115864.590966449
Pnigra	DE_PO_08	5.363546552287e-05	200	0.00277803242098661	0.000702256972421757	0.00485748839677213	103543.36973527	89383.2825285268	22595.1406828107	156289.845455989	35709.1524363757	115864.590966449
Pnigra	DE_PO_08	5.363546552287e-05	200	0.00277803242098661	0.000702256972421757	0.00485748839677213	103543.36973527	89383.2825285268	22595.1406828107	156289.845455989	35709.1524363757	115864.590966449
Pnigra	DE_PO_08	5.3641691943868e-05	200	0.00277803242098661	0.000702256972421757	0.00485748839677213	103555.389853027	89383.2825285268	22595.1406828107	156289.845455989	35709.1524363757	115864.590966449
Pnigra	DE_PO_08	5.3641691943868e-05	200	0.00277803242098661	0.000702256972421757	0.00485748839677213	103555.389853027	89383.2825285268	22595.1406828107	156289.845455989	35709.1524363757	115864.590966449
Pnigra	DE_PO_08	5.36647292991407e-05	200	0.00277803242098661	0.000702256972421757	0.00485748839677213	103599.863511855	89383.2825285268	22595.1406828107	156289.845455989	35709.1524363757	115864.590966449
Pnigra	DE_PO_08	5.36647292991407e-05	200	0.00277803242098661	0.000702256972421757	0.00485748839677213	103599.863511855	89383.2825285268	22595.1406828107	156289.845455989	35709.1524363757	115864.590966449
Pnigra	DE_PO_08	5.37755840848734e-05	200	0.00277803242098661	0.000702256972421757	0.00485748839677213	103813.868889717	89383.2825285268	22595.1406828107	156289.845455989	35709.1524363757	115864.590966449
Pnigra	DE_PO_08	5.37755840848734e-05	200	0.00277803242098661	0.000702256972421757	0.00485748839677213	103813.868889717	89383.2825285268	22595.1406828107	156289.845455989	35709.1524363757	115864.590966449
Pnigra	DE_PO_08	5.39432577239101e-05	200	0.00277803242098661	0.000702256972421757	0.00485748839677213	104137.563173572	89383.2825285268	22595.1406828107	156289.845455989	35709.1524363757	115864.590966449
Pnigra	DE_PO_08	5.39432577239101e-05	200	0.00277803242098661	0.000702256972421757	0.00485748839677213	104137.563173572	89383.2825285268	22595.1406828107	156289.845455989	35709.1524363757	115864.590966449
Pnigra	DE_PO_08	5.40240439080061e-05	200	0.00277803242098661	0.000702256972421757	0.00485748839677213	104293.521057927	89383.2825285268	22595.1406828107	156289.845455989	35709.1524363757	115864.590966449
Pnigra	DE_PO_08	5.40240439080061e-05	200	0.0027791893408052	0.000702256972421757	0.00513985927452801	104293.521057927	89420.5064609136	22595.1406828107	165375.137533076	35709.1524363757	117534.32282603
Pnigra	DE_PO_08	5.42185116947422e-05	200	0.0027791893408052	0.000702256972421757	0.00513985927452801	104668.941495641	89420.5064609136	22595.1406828107	165375.137533076	35709.1524363757	117534.32282603
Pnigra	DE_PO_08	5.42185116947422e-05	200	0.0027791893408052	0.000708948495834783	0.00513985927452801	104668.941495641	89420.5064609136	22810.4406639248	165375.137533076	36053.0523551835	117534.32282603
Pnigra	DE_PO_08	5.46059687562594e-05	200	0.0027791893408052	0.000708948495834783	0.00513985927452801	105416.928100887	89420.5064609136	22810.4406639248	165375.137533076	36053.0523551835	117534.32282603
Pnigra	DE_PO_08	5.46059687562594e-05	200	0.0027791893408052	0.000708948495834783	0.00513985927452801	105416.928100887	89420.5064609136	22810.4406639248	165375.137533076	36053.0523551835	117534.32282603
Pnigra	DE_PO_08	5.48046830086177e-05	200	0.0027791893408052	0.000708948495834783	0.00513985927452801	105800.546348683	89420.5064609136	22810.4406639248	165375.137533076	36053.0523551835	117534.32282603
Pnigra	DE_PO_08	5.48046830086177e-05	200	0.0027791893408052	0.000708948495834783	0.00513985927452801	105800.546348683	89420.5064609136	22810.4406639248	165375.137533076	36053.0523551835	117534.32282603
Pnigra	DE_PO_08	5.49982468204093e-05	200	0.0027791893408052	0.000708948495834783	0.00513985927452801	106174.221661022	89420.5064609136	22810.4406639248	165375.137533076	36053.0523551835	117534.32282603
Pnigra	DE_PO_08	5.49982468204093e-05	200	0.0027791893408052	0.000708948495834783	0.00513985927452801	106174.221661022	89420.5064609136	22810.4406639248	165375.137533076	36053.0523551835	117534.32282603
Pnigra	DE_PO_08	5.50054204938071e-05	200	0.0027791893408052	0.000708948495834783	0.00513985927452801	106188.070451365	89420.5064609136	22810.4406639248	165375.137533076	36053.0523551835	117534.32282603
Pnigra	DE_PO_08	5.50054204938071e-05	200	0.00277944262653496	0.000715759212532401	0.00513985927452801	106188.070451365	89428.6559374181	23029.5756928057	165375.137533076	36781.4477713475	117534.32282603
Pnigra	DE_PO_08	5.52990677383421e-05	200	0.00277944262653496	0.000715759212532401	0.00513985927452801	106754.957023826	89428.6559374181	23029.5756928057	165375.137533076	36781.4477713475	117534.32282603
Pnigra	DE_PO_08	5.52990677383421e-05	200	0.00277944262653496	0.000715759212532401	0.00513985927452801	106754.957023826	89428.6559374181	23029.5756928057	165375.137533076	36781.4477713475	117534.32282603
Pnigra	DE_PO_08	5.55048683394671e-05	200	0.00277944262653496	0.000715759212532401	0.00513985927452801	107152.255481597	89428.6559374181	23029.5756928057	165375.137533076	36781.4477713475	117534.32282603
Pnigra	DE_PO_08	5.55048683394671e-05	200	0.00277944262653496	0.000715759212532401	0.00513985927452801	107152.255481597	89428.6559374181	23029.5756928057	165375.137533076	36781.4477713475	117534.32282603
Pnigra	DE_PO_08	5.55457986889244e-05	200	0.00277944262653496	0.000715759212532401	0.00513985927452801	107231.27160024	89428.6559374181	23029.5756928057	165375.137533076	36781.4477713475	117534.32282603
Pnigra	DE_PO_08	5.55457986889244e-05	200	0.00277944262653496	0.000715759212532401	0.00513985927452801	107231.27160024	89428.6559374181	23029.5756928057	165375.137533076	36781.4477713475	117534.32282603
Pnigra	DE_PO_08	5.5682387864971e-05	200	0.00277944262653496	0.000715759212532401	0.00513985927452801	107494.957268284	89428.6559374181	23029.5756928057	165375.137533076	36781.4477713475	117534.32282603
Pnigra	DE_PO_08	5.5682387864971e-05	200	0.00277944262653496	0.000715759212532401	0.00513985927452801	107494.957268284	89428.6559374181	23029.5756928057	165375.137533076	36781.4477713475	117534.32282603
Pnigra	DE_PO_08	5.5784073548199e-05	200	0.00277944262653496	0.000715759212532401	0.00513985927452801	107691.26167606	89428.6559374181	23029.5756928057	165375.137533076	36781.4477713475	117534.32282603
Pnigra	DE_PO_08	5.5784073548199e-05	200	0.00277944262653496	0.000715759212532401	0.00513985927452801	107691.26167606	89428.6559374181	23029.5756928057	165375.137533076	36781.4477713475	117534.32282603
Pnigra	DE_PO_08	5.58140937325533e-05	200	0.00277944262653496	0.000715759212532401	0.00513985927452801	107749.21569991	89428.6559374181	23029.5756928057	165375.137533076	36781.4477713475	117534.32282603
Pnigra	DE_PO_08	5.58140937325533e-05	200	0.00278040213247593	0.000805793598285225	0.00513985927452801	107749.21569991	89459.5280719411	25926.4349512621	165375.137533076	37160.2306454678	117594.493127555
Pnigra	DE_PO_08	5.59478306338206e-05	200	0.00278040213247593	0.000805793598285225	0.00513985927452801	108007.395045986	89459.5280719411	25926.4349512621	165375.137533076	37160.2306454678	117594.493127555
Pnigra	DE_PO_08	5.59478306338206e-05	200	0.00278040213247593	0.000805793598285225	0.00513985927452801	108007.395045986	89459.5280719411	25926.4349512621	165375.137533076	37160.2306454678	117594.493127555
Pnigra	DE_PO_08	5.59783986205382e-05	200	0.00278040213247593	0.000805793598285225	0.00513985927452801	108066.406603356	89459.5280719411	25926.4349512621	165375.137533076	37160.2306454678	117594.493127555
Pnigra	DE_PO_08	5.59783986205382e-05	200	0.00278040213247593	0.000805793598285225	0.00513985927452801	108066.406603356	89459.5280719411	25926.4349512621	165375.137533076	37160.2306454678	117594.493127555
Pnigra	DE_PO_08	5.60717627374761e-05	200	0.00278040213247593	0.000805793598285225	0.00513985927452801	108246.646211344	89459.5280719411	25926.4349512621	165375.137533076	37160.2306454678	117594.493127555
Pnigra	DE_PO_08	5.60717627374761e-05	200	0.00278040213247593	0.000805793598285225	0.00513985927452801	108246.646211344	89459.5280719411	25926.4349512621	165375.137533076	37160.2306454678	117594.493127555
Pnigra	DE_PO_08	5.60723235779368e-05	200	0.00278040213247593	0.000805793598285225	0.00513985927452801	108247.728914936	89459.5280719411	25926.4349512621	165375.137533076	37160.2306454678	117594.493127555
Pnigra	DE_PO_08	5.60723235779368e-05	200	0.00278040213247593	0.000805793598285225	0.00513985927452801	108247.728914936	89459.5280719411	25926.4349512621	165375.137533076	37160.2306454678	117594.493127555
Pnigra	DE_PO_08	5.61443798389052e-05	200	0.00278040213247593	0.000805793598285225	0.00513985927452801	108386.83366584	89459.5280719411	25926.4349512621	165375.137533076	37160.2306454678	117594.493127555
Pnigra	DE_PO_08	5.61443798389052e-05	200	0.00278040213247593	0.000805793598285225	0.00513985927452801	108386.83366584	89459.5280719411	25926.4349512621	165375.137533076	37160.2306454678	117594.493127555
Pnigra	DE_PO_08	5.62516034505766e-05	200	0.00278040213247593	0.000805793598285225	0.00513985927452801	108593.829055167	89459.5280719411	25926.4349512621	165375.137533076	37160.2306454678	117594.493127555
Pnigra	DE_PO_08	5.62516034505766e-05	200	0.00278040213247593	0.000805793598285225	0.00513985927452801	108593.829055167	89459.5280719411	25926.4349512621	165375.137533076	37160.2306454678	117594.493127555
Pnigra	DE_PO_08	5.6400339374003e-05	200	0.00278040213247593	0.000805793598285225	0.00513985927452801	108880.964042477	89459.5280719411	25926.4349512621	165375.137533076	37160.2306454678	117594.493127555
Pnigra	DE_PO_08	5.6400339374003e-05	200	0.00278040213247593	0.000805793598285225	0.00513985927452801	108880.964042477	89459.5280719411	25926.4349512621	165375.137533076	37160.2306454678	117594.493127555
Pnigra	DE_PO_08	5.64653664422649e-05	200	0.00278040213247593	0.000805793598285225	0.00513985927452801	109006.498923291	89459.5280719411	25926.4349512621	165375.137533076	37160.2306454678	117594.493127555
Pnigra	DE_PO_08	5.64653664422649e-05	200	0.00278040213247593	0.000805793598285225	0.00513985927452801	109006.498923291	89459.5280719411	25926.4349512621	165375.137533076	37160.2306454678	117594.493127555
Pnigra	DE_PO_08	5.66068125817869e-05	200	0.00278040213247593	0.000805793598285225	0.00513985927452801	109279.560968701	89459.5280719411	25926.4349512621	165375.137533076	37160.2306454678	117594.493127555
Pnigra	DE_PO_08	5.66068125817869e-05	200	0.00278182028424325	0.000805953391782383	0.00513985927452801	109279.560968701	89505.1571506836	25931.5763121745	165375.137533076	37177.1368143733	117594.493127555
Pnigra	DE_PO_08	5.66259985736805e-05	200	0.00278182028424325	0.000805953391782383	0.00513985927452801	109316.59956309	89505.1571506836	25931.5763121745	165375.137533076	37177.1368143733	117594.493127555
Pnigra	DE_PO_08	5.66259985736805e-05	200	0.00278259528891244	0.000805953391782383	0.00513985927452801	109316.59956309	89530.0929508508	25931.5763121745	165375.137533076	37566.2583380983	122018.005005159
Pnigra	DE_PO_08	5.66620415876972e-05	200	0.00278259528891244	0.000805953391782383	0.00513985927452801	109386.18067123	89530.0929508508	25931.5763121745	165375.137533076	37566.2583380983	122018.005005159
Pnigra	DE_PO_08	5.66620415876972e-05	200	0.00278259528891244	0.000805953391782383	0.00513985927452801	109386.18067123	89530.0929508508	25931.5763121745	165375.137533076	37566.2583380983	122018.005005159
Pnigra	DE_PO_08	5.66901960242957e-05	200	0.00278259528891244	0.000805953391782383	0.00513985927452801	109440.532865436	89530.0929508508	25931.5763121745	165375.137533076	37566.2583380983	122018.005005159
Pnigra	DE_PO_08	5.66901960242957e-05	200	0.00278259528891244	0.000805953391782383	0.00513985927452801	109440.532865436	89530.0929508508	25931.5763121745	165375.137533076	37566.2583380983	122018.005005159
Pnigra	DE_PO_08	5.69850768607443e-05	200	0.00278259528891244	0.000805953391782383	0.00513985927452801	110009.800889468	89530.0929508508	25931.5763121745	165375.137533076	37566.2583380983	122018.005005159
Pnigra	DE_PO_08	5.69850768607443e-05	200	0.00278259528891244	0.000805953391782383	0.00513985927452801	110009.800889468	89530.0929508508	25931.5763121745	165375.137533076	37566.2583380983	122018.005005159
Pnigra	DE_PO_08	5.70140568004604e-05	200	0.00278259528891244	0.000805953391782383	0.00513985927452801	110065.746719036	89530.0929508508	25931.5763121745	165375.137533076	37566.2583380983	122018.005005159
Pnigra	DE_PO_08	5.70140568004604e-05	200	0.00278259528891244	0.000805953391782383	0.00513985927452801	110065.746719036	89530.0929508508	25931.5763121745	165375.137533076	37566.2583380983	122018.005005159
Pnigra	DE_PO_08	5.70172936612329e-05	200	0.00278259528891244	0.000805953391782383	0.00513985927452801	110071.995485006	89530.0929508508	25931.5763121745	165375.137533076	37566.2583380983	122018.005005159
Pnigra	DE_PO_08	5.70172936612329e-05	200	0.00278259528891244	0.000805953391782383	0.00513985927452801	110071.995485006	89530.0929508508	25931.5763121745	165375.137533076	37566.2583380983	122018.005005159
Pnigra	DE_PO_08	5.70563921179934e-05	200	0.00278259528891244	0.000805953391782383	0.00513985927452801	110147.475131261	89530.0929508508	25931.5763121745	165375.137533076	37566.2583380983	122018.005005159
Pnigra	DE_PO_08	5.70563921179934e-05	200	0.00278259528891244	0.000805953391782383	0.00513985927452801	110147.475131261	89530.0929508508	25931.5763121745	165375.137533076	37566.2583380983	122018.005005159
Pnigra	DE_PO_08	5.72111359498196e-05	200	0.00278259528891244	0.000805953391782383	0.00513985927452801	110446.208397335	89530.0929508508	25931.5763121745	165375.137533076	37566.2583380983	122018.005005159
Pnigra	DE_PO_08	5.72111359498196e-05	200	0.00278259528891244	0.000805953391782383	0.00513985927452801	110446.208397335	89530.0929508508	25931.5763121745	165375.137533076	37566.2583380983	122018.005005159
Pnigra	DE_PO_08	5.72346708144858e-05	200	0.00278259528891244	0.000805953391782383	0.00513985927452801	110491.642499007	89530.0929508508	25931.5763121745	165375.137533076	37566.2583380983	122018.005005159
Pnigra	DE_PO_08	5.72346708144858e-05	200	0.00278259528891244	0.000805953391782383	0.00513985927452801	110491.642499007	89530.0929508508	25931.5763121745	165375.137533076	37566.2583380983	122018.005005159
Pnigra	DE_PO_08	5.72365263081533e-05	200	0.00278259528891244	0.000805953391782383	0.00513985927452801	110495.224533114	89530.0929508508	25931.5763121745	165375.137533076	37566.2583380983	122018.005005159
Pnigra	DE_PO_08	5.72365263081533e-05	200	0.00278259528891244	0.000805953391782383	0.00513985927452801	110495.224533114	89530.0929508508	25931.5763121745	165375.137533076	37566.2583380983	122018.005005159
Pnigra	DE_PO_08	5.72394879903541e-05	200	0.00278259528891244	0.000805953391782383	0.00513985927452801	110500.942066321	89530.0929508508	25931.5763121745	165375.137533076	37566.2583380983	122018.005005159
Pnigra	DE_PO_08	5.72394879903541e-05	200	0.00278259528891244	0.000805953391782383	0.00513985927452801	110500.942066321	89530.0929508508	25931.5763121745	165375.137533076	37566.2583380983	122018.005005159
Pnigra	DE_PO_08	5.72781290282243e-05	200	0.00278259528891244	0.000805953391782383	0.00513985927452801	110575.538664526	89530.0929508508	25931.5763121745	165375.137533076	37566.2583380983	122018.005005159
Pnigra	DE_PO_08	5.72781290282243e-05	200	0.00278259528891244	0.000805953391782383	0.00513985927452801	110575.538664526	89530.0929508508	25931.5763121745	165375.137533076	37566.2583380983	122018.005005159
Pnigra	DE_PO_08	5.7319813470246e-05	200	0.00278259528891244	0.000805953391782383	0.00513985927452801	110656.01056032	89530.0929508508	25931.5763121745	165375.137533076	37566.2583380983	122018.005005159
Pnigra	DE_PO_08	5.7319813470246e-05	200	0.00278378498688429	0.000805953391782383	0.00545431003155475	110656.01056032	89568.3715213735	25931.5763121745	175492.600757875	37566.2583380983	122438.014642773
Pnigra	DE_PO_08	5.73989309571288e-05	200	0.00278378498688429	0.000805953391782383	0.00545431003155475	110808.747021484	89568.3715213735	25931.5763121745	175492.600757875	37566.2583380983	122438.014642773
Pnigra	DE_PO_08	5.73989309571288e-05	200	0.00278378498688429	0.000805953391782383	0.00545431003155475	110808.747021484	89568.3715213735	25931.5763121745	175492.600757875	37566.2583380983	122438.014642773
Pnigra	DE_PO_08	5.74869134433655e-05	200	0.00278378498688429	0.000805953391782383	0.00545431003155475	110978.597381014	89568.3715213735	25931.5763121745	175492.600757875	37566.2583380983	122438.014642773
Pnigra	DE_PO_08	5.74869134433655e-05	200	0.00278378498688429	0.000805953391782383	0.00545431003155475	110978.597381014	89568.3715213735	25931.5763121745	175492.600757875	37566.2583380983	122438.014642773
Pnigra	DE_PO_08	5.75455669510252e-05	200	0.00278378498688429	0.000805953391782383	0.00545431003155475	111091.828090782	89568.3715213735	25931.5763121745	175492.600757875	37566.2583380983	122438.014642773
Pnigra	DE_PO_08	5.75455669510252e-05	200	0.00278378498688429	0.000805953391782383	0.00545431003155475	111091.828090782	89568.3715213735	25931.5763121745	175492.600757875	37566.2583380983	122438.014642773
Pnigra	DE_PO_08	5.76218396200777e-05	200	0.00278378498688429	0.000805953391782383	0.00545431003155475	111239.072625633	89568.3715213735	25931.5763121745	175492.600757875	37566.2583380983	122438.014642773
Pnigra	DE_PO_08	5.76218396200777e-05	200	0.00278378498688429	0.000805953391782383	0.00545431003155475	111239.072625633	89568.3715213735	25931.5763121745	175492.600757875	37566.2583380983	122438.014642773
Pnigra	DE_PO_08	5.76407017397951e-05	200	0.00278378498688429	0.000805953391782383	0.00545431003155475	111275.48598416	89568.3715213735	25931.5763121745	175492.600757875	37566.2583380983	122438.014642773
Pnigra	DE_PO_08	5.76407017397951e-05	200	0.00278378498688429	0.000805953391782383	0.00545431003155475	111275.48598416	89568.3715213735	25931.5763121745	175492.600757875	37566.2583380983	122438.014642773
Pnigra	DE_PO_08	5.77090451261116e-05	200	0.00278378498688429	0.000805953391782383	0.00545431003155475	111407.423023381	89568.3715213735	25931.5763121745	175492.600757875	37566.2583380983	122438.014642773
Pnigra	DE_PO_08	5.77090451261116e-05	200	0.00278378498688429	0.000805953391782383	0.00545431003155475	111407.423023381	89568.3715213735	25931.5763121745	175492.600757875	37566.2583380983	122438.014642773
Pnigra	DE_PO_08	5.78068791840421e-05	200	0.00278378498688429	0.000805953391782383	0.00545431003155475	111596.291861085	89568.3715213735	25931.5763121745	175492.600757875	37566.2583380983	122438.014642773
Pnigra	DE_PO_08	5.78068791840421e-05	200	0.00278378498688429	0.000805953391782383	0.00545431003155475	111596.291861085	89568.3715213735	25931.5763121745	175492.600757875	37566.2583380983	122438.014642773
Pnigra	DE_PO_08	5.78187274586473e-05	200	0.00278378498688429	0.000805953391782383	0.00545431003155475	111619.164978084	89568.3715213735	25931.5763121745	175492.600757875	37566.2583380983	122438.014642773
Pnigra	DE_PO_08	5.78187274586473e-05	200	0.00278378498688429	0.000805953391782383	0.00545431003155475	111619.164978084	89568.3715213735	25931.5763121745	175492.600757875	37566.2583380983	122438.014642773
Pnigra	DE_PO_08	5.78309767011731e-05	200	0.00278378498688429	0.000805953391782383	0.00545431003155475	111642.812164427	89568.3715213735	25931.5763121745	175492.600757875	37566.2583380983	122438.014642773
Pnigra	DE_PO_08	5.78309767011731e-05	200	0.00278378498688429	0.000805953391782383	0.00545431003155475	111642.812164427	89568.3715213735	25931.5763121745	175492.600757875	37566.2583380983	122438.014642773
Pnigra	DE_PO_08	5.78684902247311e-05	200	0.00278378498688429	0.000805953391782383	0.00545431003155475	111715.232094076	89568.3715213735	25931.5763121745	175492.600757875	37566.2583380983	122438.014642773
Pnigra	DE_PO_08	5.78684902247311e-05	200	0.00278378498688429	0.000805953391782383	0.00545431003155475	111715.232094076	89568.3715213735	25931.5763121745	175492.600757875	37566.2583380983	122438.014642773
Pnigra	DE_PO_08	5.79609758991764e-05	200	0.00278378498688429	0.000805953391782383	0.00545431003155475	111893.775867136	89568.3715213735	25931.5763121745	175492.600757875	37566.2583380983	122438.014642773
Pnigra	DE_PO_08	5.79609758991764e-05	200	0.00278378498688429	0.000805953391782383	0.00545431003155475	111893.775867136	89568.3715213735	25931.5763121745	175492.600757875	37566.2583380983	122438.014642773
Pnigra	DE_PO_08	5.80055570180368e-05	200	0.00278378498688429	0.000805953391782383	0.00545431003155475	111979.83980316	89568.3715213735	25931.5763121745	175492.600757875	37566.2583380983	122438.014642773
Pnigra	DE_PO_08	5.80055570180368e-05	200	0.00278378498688429	0.000805953391782383	0.00545431003155475	111979.83980316	89568.3715213735	25931.5763121745	175492.600757875	37772.5319750153	122438.014642773
Pnigra	DE_PO_08	5.81224578606493e-05	200	0.00278378498688429	0.000805953391782383	0.00545431003155475	112205.517105501	89568.3715213735	25931.5763121745	175492.600757875	37772.5319750153	122438.014642773
Pnigra	DE_PO_08	5.81224578606493e-05	200	0.00278378498688429	0.000805953391782383	0.00545431003155475	112205.517105501	89568.3715213735	25931.5763121745	175492.600757875	37772.5319750153	122438.014642773
Pnigra	DE_PO_08	5.83236239394087e-05	200	0.00278378498688429	0.000805953391782383	0.00545431003155475	112593.868608897	89568.3715213735	25931.5763121745	175492.600757875	37772.5319750153	122438.014642773
Pnigra	DE_PO_08	5.83236239394087e-05	200	0.00278378498688429	0.000805953391782383	0.00545431003155475	112593.868608897	89568.3715213735	25931.5763121745	175492.600757875	37772.5319750153	122438.014642773
Pnigra	DE_PO_08	5.83774051022341e-05	200	0.00278378498688429	0.000805953391782383	0.00545431003155475	112697.693247556	89568.3715213735	25931.5763121745	175492.600757875	37772.5319750153	122438.014642773
Pnigra	DE_PO_08	5.83774051022341e-05	200	0.00278936720571273	0.000805953391782383	0.00545431003155475	112697.693247556	89747.9795917868	25931.5763121745	175492.600757875	38456.1891620744	123023.242931991
Pnigra	DE_PO_08	5.84127447517678e-05	200	0.00278936720571273	0.000805953391782383	0.00545431003155475	112765.916509204	89747.9795917868	25931.5763121745	175492.600757875	38456.1891620744	123023.242931991
Pnigra	DE_PO_08	5.84127447517678e-05	200	0.00278936720571273	0.000805953391782383	0.00545431003155475	112765.916509204	89747.9795917868	25931.5763121745	175492.600757875	38456.1891620744	123023.242931991
Pnigra	DE_PO_08	5.85075589871734e-05	200	0.00278936720571273	0.000805953391782383	0.00545431003155475	112948.955573694	89747.9795917868	25931.5763121745	175492.600757875	38456.1891620744	123023.242931991
Pnigra	DE_PO_08	5.85075589871734e-05	200	0.00278936720571273	0.000805953391782383	0.00545431003155475	112948.955573694	89747.9795917868	25931.5763121745	175492.600757875	38456.1891620744	123023.242931991
Pnigra	DE_PO_08	5.85812937136666e-05	200	0.00278936720571273	0.000805953391782383	0.00545431003155475	113091.300605534	89747.9795917868	25931.5763121745	175492.600757875	38456.1891620744	123023.242931991
Pnigra	DE_PO_08	5.85812937136666e-05	200	0.00278936720571273	0.000805953391782383	0.00545431003155475	113091.300605534	89747.9795917868	25931.5763121745	175492.600757875	38456.1891620744	123023.242931991
Pnigra	DE_PO_08	5.86963616882787e-05	200	0.00278936720571273	0.000805953391782383	0.00545431003155475	113313.439552662	89747.9795917868	25931.5763121745	175492.600757875	38456.1891620744	123023.242931991
Pnigra	DE_PO_08	5.86963616882787e-05	200	0.00278936720571273	0.000805953391782383	0.00545431003155475	113313.439552662	89747.9795917868	25931.5763121745	175492.600757875	38456.1891620744	123023.242931991
Pnigra	DE_PO_08	5.88231320192884e-05	200	0.00278936720571273	0.000805953391782383	0.00545431003155475	113558.169921406	89747.9795917868	25931.5763121745	175492.600757875	38456.1891620744	123023.242931991
Pnigra	DE_PO_08	5.88231320192884e-05	200	0.00278936720571273	0.000805953391782383	0.00545431003155475	113558.169921406	89747.9795917868	25931.5763121745	175492.600757875	38456.1891620744	123023.242931991
Pnigra	DE_PO_08	5.88359180856498e-05	200	0.00278936720571273	0.000805953391782383	0.00545431003155475	113582.8534472	89747.9795917868	25931.5763121745	175492.600757875	38456.1891620744	123023.242931991
Pnigra	DE_PO_08	5.88359180856498e-05	200	0.00278936720571273	0.000805953391782383	0.00545431003155475	113582.8534472	89747.9795917868	25931.5763121745	175492.600757875	38456.1891620744	123023.242931991
Pnigra	DE_PO_08	5.88575456379995e-05	200	0.00278936720571273	0.000805953391782383	0.00545431003155475	113624.605478763	89747.9795917868	25931.5763121745	175492.600757875	38456.1891620744	123023.242931991
Pnigra	DE_PO_08	5.88575456379995e-05	200	0.00278936720571273	0.000805953391782383	0.00545431003155475	113624.605478763	89747.9795917868	25931.5763121745	175492.600757875	38456.1891620744	123023.242931991
Pnigra	DE_PO_08	5.89924939091419e-05	200	0.00278936720571273	0.000805953391782383	0.00545431003155475	113885.123376722	89747.9795917868	25931.5763121745	175492.600757875	38456.1891620744	123023.242931991
Pnigra	DE_PO_08	5.89924939091419e-05	200	0.00278936720571273	0.000805953391782383	0.00545431003155475	113885.123376722	89747.9795917868	25931.5763121745	175492.600757875	38456.1891620744	123023.242931991
Pnigra	DE_PO_08	5.90592234711078e-05	200	0.00278936720571273	0.000805953391782383	0.00545431003155475	114013.944924919	89747.9795917868	25931.5763121745	175492.600757875	38456.1891620744	123023.242931991
Pnigra	DE_PO_08	5.90592234711078e-05	200	0.00279333957024114	0.000806398069645685	0.00545431003155475	114013.944924919	89875.7905482994	25945.8838367338	175492.600757875	39266.7305024358	123023.242931991
Pnigra	DE_PO_08	5.90794331095766e-05	200	0.00279333957024114	0.000806398069645685	0.00545431003155475	114052.959670997	89875.7905482994	25945.8838367338	175492.600757875	39266.7305024358	123023.242931991
Pnigra	DE_PO_08	5.90794331095766e-05	200	0.00279333957024114	0.000806398069645685	0.00545431003155475	114052.959670997	89875.7905482994	25945.8838367338	175492.600757875	39266.7305024358	123023.242931991
Pnigra	DE_PO_08	5.91078189153565e-05	200	0.00279333957024114	0.000806398069645685	0.00545431003155475	114107.758523854	89875.7905482994	25945.8838367338	175492.600757875	39266.7305024358	123023.242931991
Pnigra	DE_PO_08	5.91078189153565e-05	200	0.00279333957024114	0.000806398069645685	0.00545431003155475	114107.758523854	89875.7905482994	25945.8838367338	175492.600757875	39266.7305024358	123023.242931991
Pnigra	DE_PO_08	5.92735199923805e-05	200	0.00279333957024114	0.000806398069645685	0.00545431003155475	114427.644772935	89875.7905482994	25945.8838367338	175492.600757875	39266.7305024358	123023.242931991
Pnigra	DE_PO_08	5.92735199923805e-05	200	0.00279333957024114	0.000806398069645685	0.00545431003155475	114427.644772935	89875.7905482994	25945.8838367338	175492.600757875	39266.7305024358	123023.242931991
Pnigra	DE_PO_08	5.95763927733309e-05	200	0.00279333957024114	0.000806398069645685	0.00545431003155475	115012.341261256	89875.7905482994	25945.8838367338	175492.600757875	39266.7305024358	123023.242931991
Pnigra	DE_PO_08	5.95763927733309e-05	200	0.00279333957024114	0.000806398069645685	0.00545431003155475	115012.341261256	89875.7905482994	25945.8838367338	175492.600757875	39266.7305024358	123023.242931991
Pnigra	DE_PO_08	5.96723232546636e-05	200	0.00279333957024114	0.000806398069645685	0.00545431003155475	115197.535240663	89875.7905482994	25945.8838367338	175492.600757875	39266.7305024358	123023.242931991
Pnigra	DE_PO_08	5.96723232546636e-05	200	0.00279333957024114	0.000806398069645685	0.00545431003155475	115197.535240663	89875.7905482994	25945.8838367338	175492.600757875	39266.7305024358	123023.242931991
Pnigra	DE_PO_08	5.9785346056811e-05	200	0.00279333957024114	0.000806398069645685	0.00545431003155475	115415.7259784	89875.7905482994	25945.8838367338	175492.600757875	39266.7305024358	123023.242931991
Pnigra	DE_PO_08	5.9785346056811e-05	200	0.00279333957024114	0.000806398069645685	0.00545431003155475	115415.7259784	89875.7905482994	25945.8838367338	175492.600757875	39266.7305024358	123023.242931991
Pnigra	DE_PO_08	6.01019538982789e-05	200	0.00279333957024114	0.000806398069645685	0.00545431003155475	116026.938027565	89875.7905482994	25945.8838367338	175492.600757875	39266.7305024358	123023.242931991
Pnigra	DE_PO_08	6.01019538982789e-05	200	0.00279333957024114	0.000806398069645685	0.00545431003155475	116026.938027565	89875.7905482994	25945.8838367338	175492.600757875	39266.7305024358	123023.242931991
Pnigra	DE_PO_08	6.01771246137999e-05	200	0.00279333957024114	0.000806398069645685	0.00545431003155475	116172.055238996	89875.7905482994	25945.8838367338	175492.600757875	39266.7305024358	123023.242931991
Pnigra	DE_PO_08	6.01771246137999e-05	200	0.00279333957024114	0.000806398069645685	0.00545431003155475	116172.055238996	89875.7905482994	25945.8838367338	175492.600757875	39266.7305024358	123023.242931991
Pnigra	DE_PO_08	6.04180679693544e-05	200	0.00279333957024114	0.000806398069645685	0.00545431003155475	116637.196852036	89875.7905482994	25945.8838367338	175492.600757875	39266.7305024358	123023.242931991
Pnigra	DE_PO_08	6.04180679693544e-05	200	0.00279333957024114	0.000806398069645685	0.00545431003155475	116637.196852036	89875.7905482994	25945.8838367338	175492.600757875	39266.7305024358	123023.242931991
Pnigra	DE_PO_08	6.05575876826112e-05	200	0.00279333957024114	0.000806398069645685	0.00545431003155475	116906.539927821	89875.7905482994	25945.8838367338	175492.600757875	39266.7305024358	123023.242931991
Pnigra	DE_PO_08	6.05575876826112e-05	200	0.00279333957024114	0.000806398069645685	0.00545431003155475	116906.539927821	89875.7905482994	25945.8838367338	175492.600757875	39266.7305024358	123023.242931991
Pnigra	DE_PO_08	6.07346883764627e-05	200	0.00279333957024114	0.000806398069645685	0.00545431003155475	117248.433159194	89875.7905482994	25945.8838367338	175492.600757875	39266.7305024358	123023.242931991
Pnigra	DE_PO_08	6.07346883764627e-05	200	0.00279370137152375	0.000806398069645685	0.00545431003155475	117248.433159194	89887.4315162082	25945.8838367338	175492.600757875	40076.9442658004	126405.970783774
Pnigra	DE_PO_08	6.07724831078491e-05	200	0.00279370137152375	0.000806398069645685	0.00545431003155475	117321.395961099	89887.4315162082	25945.8838367338	175492.600757875	40076.9442658004	126405.970783774
Pnigra	DE_PO_08	6.07724831078491e-05	200	0.00279370137152375	0.000806398069645685	0.00545431003155475	117321.395961099	89887.4315162082	25945.8838367338	175492.600757875	40076.9442658004	126405.970783774
Pnigra	DE_PO_08	6.0815704603809e-05	200	0.00279370137152375	0.000806398069645685	0.00545431003155475	117404.835142489	89887.4315162082	25945.8838367338	175492.600757875	40076.9442658004	126405.970783774
Pnigra	DE_PO_08	6.0815704603809e-05	200	0.00279370137152375	0.000806398069645685	0.00545431003155475	117404.835142489	89887.4315162082	25945.8838367338	175492.600757875	40076.9442658004	126405.970783774
Pnigra	DE_PO_08	6.08734696728252e-05	200	0.00279370137152375	0.000806398069645685	0.00545431003155475	117516.35071974	89887.4315162082	25945.8838367338	175492.600757875	40076.9442658004	126405.970783774
Pnigra	DE_PO_08	6.08734696728252e-05	200	0.00279370137152375	0.000806398069645685	0.00545431003155475	117516.35071974	89887.4315162082	25945.8838367338	175492.600757875	40076.9442658004	126405.970783774
Pnigra	DE_PO_08	6.10029737999048e-05	200	0.00279370137152375	0.000806398069645685	0.00545431003155475	117766.358687075	89887.4315162082	25945.8838367338	175492.600757875	40076.9442658004	126405.970783774
Pnigra	DE_PO_08	6.10029737999048e-05	200	0.00279370137152375	0.000806398069645685	0.00545431003155475	117766.358687075	89887.4315162082	25945.8838367338	175492.600757875	40076.9442658004	126405.970783774
Pnigra	DE_PO_08	6.10076618615922e-05	200	0.00279370137152375	0.000806398069645685	0.00545431003155475	117775.408999213	89887.4315162082	25945.8838367338	175492.600757875	40076.9442658004	126405.970783774
Pnigra	DE_PO_08	6.10076618615922e-05	200	0.00279370137152375	0.000806398069645685	0.00545431003155475	117775.408999213	89887.4315162082	25945.8838367338	175492.600757875	40076.9442658004	126405.970783774
Pnigra	DE_PO_08	6.10726828088236e-05	200	0.00279370137152375	0.000806398069645685	0.00545431003155475	117900.932063366	89887.4315162082	25945.8838367338	175492.600757875	40076.9442658004	126405.970783774
Pnigra	DE_PO_08	6.10726828088236e-05	200	0.00279370137152375	0.000806398069645685	0.00545431003155475	117900.932063366	89887.4315162082	25945.8838367338	175492.600757875	40076.9442658004	126405.970783774
Pnigra	DE_PO_08	6.10821675731674e-05	200	0.00279370137152375	0.000806398069645685	0.00545431003155475	117919.242419242	89887.4315162082	25945.8838367338	175492.600757875	40076.9442658004	126405.970783774
Pnigra	DE_PO_08	6.10821675731674e-05	200	0.00279370137152375	0.000806398069645685	0.00545431003155475	117919.242419242	89887.4315162082	25945.8838367338	175492.600757875	40076.9442658004	126405.970783774
Pnigra	DE_PO_08	6.11510810141153e-05	200	0.00279370137152375	0.000806398069645685	0.00545431003155475	118052.279950029	89887.4315162082	25945.8838367338	175492.600757875	40076.9442658004	126405.970783774
Pnigra	DE_PO_08	6.11510810141153e-05	200	0.00279370137152375	0.000806398069645685	0.00545431003155475	118052.279950029	89887.4315162082	25945.8838367338	175492.600757875	39266.7305024358	126405.970783774
Pnigra	DE_PO_08	6.12169233042344e-05	200	0.00279370137152375	0.000806398069645685	0.00545431003155475	118179.388618213	89887.4315162082	25945.8838367338	175492.600757875	39266.7305024358	126405.970783774
Pnigra	DE_PO_08	6.12169233042344e-05	200	0.00279370137152375	0.000806398069645685	0.00545431003155475	118179.388618213	89887.4315162082	25945.8838367338	175492.600757875	39266.7305024358	126405.970783774
Pnigra	DE_PO_08	6.13050033317563e-05	200	0.00279370137152375	0.000806398069645685	0.00545431003155475	118349.427281383	89887.4315162082	25945.8838367338	175492.600757875	39266.7305024358	126405.970783774
Pnigra	DE_PO_08	6.13050033317563e-05	200	0.00279370137152375	0.000806398069645685	0.00545431003155475	118349.427281383	89887.4315162082	25945.8838367338	175492.600757875	39266.7305024358	126405.970783774
Pnigra	DE_PO_08	6.14432331257414e-05	200	0.00279370137152375	0.000806398069645685	0.00545431003155475	118616.280165524	89887.4315162082	25945.8838367338	175492.600757875	39266.7305024358	126405.970783774
Pnigra	DE_PO_08	6.14432331257414e-05	200	0.00279370137152375	0.00082968645090044	0.00545431003155475	118616.280165524	89887.4315162082	26695.1882529099	175492.600757875	40076.9442658004	126405.970783774
Pnigra	DE_PO_08	6.14918970583281e-05	200	0.00279370137152375	0.00082968645090044	0.00545431003155475	118710.225981328	89887.4315162082	26695.1882529099	175492.600757875	40076.9442658004	126405.970783774
Pnigra	DE_PO_08	6.14918970583281e-05	200	0.00279370137152375	0.00082968645090044	0.00545431003155475	118710.225981328	89887.4315162082	26695.1882529099	175492.600757875	40076.9442658004	126405.970783774
Pnigra	DE_PO_08	6.15421257622224e-05	200	0.00279370137152375	0.00082968645090044	0.00545431003155475	118807.192591163	89887.4315162082	26695.1882529099	175492.600757875	40076.9442658004	126405.970783774
Pnigra	DE_PO_08	6.15421257622224e-05	200	0.00279370137152375	0.00082968645090044	0.00545431003155475	118807.192591163	89887.4315162082	26695.1882529099	175492.600757875	40076.9442658004	126405.970783774
Pnigra	DE_PO_08	6.15490346640557e-05	200	0.00279370137152375	0.00082968645090044	0.00545431003155475	118820.53023949	89887.4315162082	26695.1882529099	175492.600757875	40076.9442658004	126405.970783774
Pnigra	DE_PO_08	6.15490346640557e-05	200	0.00279370137152375	0.00082968645090044	0.00545431003155475	118820.53023949	89887.4315162082	26695.1882529099	175492.600757875	40076.9442658004	126405.970783774
Pnigra	DE_PO_08	6.1600157647584e-05	200	0.00279370137152375	0.00082968645090044	0.00545431003155475	118919.223257884	89887.4315162082	26695.1882529099	175492.600757875	40076.9442658004	126405.970783774
Pnigra	DE_PO_08	6.1600157647584e-05	200	0.00279370137152375	0.00082968645090044	0.00545431003155475	118919.223257884	89887.4315162082	26695.1882529099	175492.600757875	40076.9442658004	126405.970783774
Pnigra	DE_PO_08	6.17858206710065e-05	200	0.00279370137152375	0.00082968645090044	0.00545431003155475	119277.646083024	89887.4315162082	26695.1882529099	175492.600757875	40076.9442658004	126405.970783774
Pnigra	DE_PO_08	6.17858206710065e-05	200	0.00279370137152375	0.00082968645090044	0.00545431003155475	119277.646083024	89887.4315162082	26695.1882529099	175492.600757875	40076.9442658004	126405.970783774
Pnigra	DE_PO_08	6.1796858757982e-05	200	0.00279370137152375	0.00082968645090044	0.00545431003155475	119298.955131239	89887.4315162082	26695.1882529099	175492.600757875	40076.9442658004	126405.970783774
Pnigra	DE_PO_08	6.1796858757982e-05	200	0.00279370137152375	0.00082968645090044	0.00545431003155475	119298.955131239	89887.4315162082	26695.1882529099	175492.600757875	40076.9442658004	126405.970783774
Pnigra	DE_PO_08	6.19612762592208e-05	200	0.00279370137152375	0.00082968645090044	0.00545431003155475	119616.363434789	89887.4315162082	26695.1882529099	175492.600757875	40076.9442658004	126405.970783774
Pnigra	DE_PO_08	6.19612762592208e-05	200	0.00279384639002001	0.00082968645090044	0.00545431003155475	119616.363434789	89892.0974909912	26695.1882529099	175492.600757875	40805.8470268253	127679.174683631
Pnigra	DE_PO_08	6.20501594296279e-05	200	0.00279384639002001	0.00082968645090044	0.00545431003155475	119787.952566849	89892.0974909912	26695.1882529099	175492.600757875	40805.8470268253	127679.174683631
Pnigra	DE_PO_08	6.20501594296279e-05	200	0.00279384639002001	0.00082968645090044	0.00545431003155475	119787.952566849	89892.0974909912	26695.1882529099	175492.600757875	40805.8470268253	127679.174683631
Pnigra	DE_PO_08	6.22719950478957e-05	200	0.00279384639002001	0.00082968645090044	0.00545431003155475	120216.206656169	89892.0974909912	26695.1882529099	175492.600757875	40805.8470268253	127679.174683631
Pnigra	DE_PO_08	6.22719950478957e-05	200	0.00279384639002001	0.00082968645090044	0.00545431003155475	120216.206656169	89892.0974909912	26695.1882529099	175492.600757875	40805.8470268253	127679.174683631
Pnigra	DE_PO_08	6.22819542179787e-05	200	0.00279384639002001	0.00082968645090044	0.00545431003155475	120235.432853241	89892.0974909912	26695.1882529099	175492.600757875	40805.8470268253	127679.174683631
Pnigra	DE_PO_08	6.22819542179787e-05	200	0.00279384639002001	0.00082968645090044	0.00545431003155475	120235.432853241	89892.0974909912	26695.1882529099	175492.600757875	40805.8470268253	127679.174683631
Pnigra	DE_PO_08	6.23495435871825e-05	200	0.00279384639002001	0.00082968645090044	0.00545431003155475	120365.91426097	89892.0974909912	26695.1882529099	175492.600757875	40805.8470268253	127679.174683631
Pnigra	DE_PO_08	6.23495435871825e-05	200	0.00279384639002001	0.00082968645090044	0.00545431003155475	120365.91426097	89892.0974909912	26695.1882529099	175492.600757875	40805.8470268253	127679.174683631
Pnigra	DE_PO_08	6.25171199835495e-05	200	0.00279384639002001	0.00082968645090044	0.00545431003155475	120689.420817663	89892.0974909912	26695.1882529099	175492.600757875	40805.8470268253	127679.174683631
Pnigra	DE_PO_08	6.25171199835495e-05	200	0.00279384639002001	0.00082968645090044	0.00545431003155475	120689.420817663	89892.0974909912	26695.1882529099	175492.600757875	40805.8470268253	127679.174683631
Pnigra	DE_PO_08	6.25727957264417e-05	200	0.00279384639002001	0.00082968645090044	0.00545431003155475	120796.902946799	89892.0974909912	26695.1882529099	175492.600757875	40805.8470268253	127679.174683631
Pnigra	DE_PO_08	6.25727957264417e-05	200	0.00279384639002001	0.00082968645090044	0.00545431003155475	120796.902946799	89892.0974909912	26695.1882529099	175492.600757875	40805.8470268253	127679.174683631
Pnigra	DE_PO_08	6.27903903992732e-05	200	0.00279384639002001	0.00082968645090044	0.00545431003155475	121216.969882767	89892.0974909912	26695.1882529099	175492.600757875	40805.8470268253	127679.174683631
Pnigra	DE_PO_08	6.27903903992732e-05	200	0.00279384639002001	0.00082968645090044	0.00545431003155475	121216.969882767	89892.0974909912	26695.1882529099	175492.600757875	40805.8470268253	127679.174683631
Pnigra	DE_PO_08	6.2802490807127e-05	200	0.00279384639002001	0.00082968645090044	0.00545431003155475	121240.329743488	89892.0974909912	26695.1882529099	175492.600757875	40805.8470268253	127679.174683631
Pnigra	DE_PO_08	6.2802490807127e-05	200	0.00279384639002001	0.00082968645090044	0.00545431003155475	121240.329743488	89892.0974909912	26695.1882529099	175492.600757875	40805.8470268253	127679.174683631
Pnigra	DE_PO_08	6.28334234047865e-05	200	0.00279384639002001	0.00082968645090044	0.00545431003155475	121300.045182986	89892.0974909912	26695.1882529099	175492.600757875	40805.8470268253	127679.174683631
Pnigra	DE_PO_08	6.28334234047865e-05	200	0.00279384639002001	0.00082968645090044	0.00545431003155475	121300.045182986	89892.0974909912	26695.1882529099	175492.600757875	40805.8470268253	127679.174683631
Pnigra	DE_PO_08	6.29003440509663e-05	200	0.00279384639002001	0.00082968645090044	0.00545431003155475	121429.235619626	89892.0974909912	26695.1882529099	175492.600757875	40805.8470268253	127679.174683631
Pnigra	DE_PO_08	6.29003440509663e-05	200	0.00279384639002001	0.00082968645090044	0.00545431003155475	121429.235619626	89892.0974909912	26695.1882529099	175492.600757875	40805.8470268253	127679.174683631
Pnigra	DE_PO_08	6.29820432154726e-05	200	0.00279384639002001	0.00082968645090044	0.00545431003155475	121586.956014426	89892.0974909912	26695.1882529099	175492.600757875	40805.8470268253	127679.174683631
Pnigra	DE_PO_08	6.29820432154726e-05	200	0.00279384639002001	0.00082968645090044	0.00545431003155475	121586.956014426	89892.0974909912	26695.1882529099	175492.600757875	40805.8470268253	127679.174683631
Pnigra	DE_PO_08	6.29976251358121e-05	200	0.00279384639002001	0.00082968645090044	0.00545431003155475	121617.036941722	89892.0974909912	26695.1882529099	175492.600757875	40805.8470268253	127679.174683631
Pnigra	DE_PO_08	6.29976251358121e-05	200	0.00279384639002001	0.00082968645090044	0.00545431003155475	121617.036941722	89892.0974909912	26695.1882529099	175492.600757875	40805.8470268253	127679.174683631
Pnigra	DE_PO_08	6.30856367837892e-05	200	0.00279384639002001	0.00082968645090044	0.00545431003155475	121786.943598049	89892.0974909912	26695.1882529099	175492.600757875	40805.8470268253	127679.174683631
Pnigra	DE_PO_08	6.30856367837892e-05	200	0.00279384639002001	0.00082968645090044	0.00545431003155475	121786.943598049	89892.0974909912	26695.1882529099	175492.600757875	40805.8470268253	127679.174683631
Pnigra	DE_PO_08	6.31619961475774e-05	200	0.00279384639002001	0.00082968645090044	0.00545431003155475	121934.355497254	89892.0974909912	26695.1882529099	175492.600757875	40805.8470268253	127679.174683631
Pnigra	DE_PO_08	6.31619961475774e-05	200	0.00279466956864173	0.000858382792884759	0.00545431003155475	121934.355497254	89918.5832896309	27618.4939795611	175492.600757875	41293.9407468245	127889.60695047
Pnigra	DE_PO_08	6.31736930836347e-05	200	0.00279466956864173	0.000858382792884759	0.00545431003155475	121956.936454893	89918.5832896309	27618.4939795611	175492.600757875	41293.9407468245	127889.60695047
Pnigra	DE_PO_08	6.31736930836347e-05	200	0.00279466956864173	0.000858382792884759	0.00545431003155475	121956.936454893	89918.5832896309	27618.4939795611	175492.600757875	41293.9407468245	127889.60695047
Pnigra	DE_PO_08	6.32298515209938e-05	200	0.00279466956864173	0.000858382792884759	0.00545431003155475	122065.350426629	89918.5832896309	27618.4939795611	175492.600757875	41293.9407468245	127889.60695047
Pnigra	DE_PO_08	6.32298515209938e-05	200	0.00279466956864173	0.000858382792884759	0.00545431003155475	122065.350426629	89918.5832896309	27618.4939795611	175492.600757875	41293.9407468245	127889.60695047
Pnigra	DE_PO_08	6.32496142391534e-05	200	0.00279466956864173	0.000858382792884759	0.00545431003155475	122103.502392188	89918.5832896309	27618.4939795611	175492.600757875	41293.9407468245	127889.60695047
Pnigra	DE_PO_08	6.32496142391534e-05	200	0.00279466956864173	0.000858382792884759	0.00545431003155475	122103.502392188	89918.5832896309	27618.4939795611	175492.600757875	41293.9407468245	127889.60695047
Pnigra	DE_PO_08	6.3334237956077e-05	200	0.00279466956864173	0.000858382792884759	0.00545431003155475	122266.868641075	89918.5832896309	27618.4939795611	175492.600757875	41293.9407468245	127889.60695047
Pnigra	DE_PO_08	6.3334237956077e-05	200	0.00279466956864173	0.000858382792884759	0.00545431003155475	122266.868641075	89918.5832896309	27618.4939795611	175492.600757875	41293.9407468245	127889.60695047
Pnigra	DE_PO_08	6.33634394238897e-05	200	0.00279466956864173	0.000858382792884759	0.00545431003155475	122323.242131061	89918.5832896309	27618.4939795611	175492.600757875	41293.9407468245	127889.60695047
Pnigra	DE_PO_08	6.33634394238897e-05	200	0.00279902782142901	0.000859226085373255	0.00545431003155475	122323.242131061	90058.8102132885	27645.6269425114	175492.600757875	41966.3804191656	127889.60695047
Pnigra	DE_PO_08	6.35635315656864e-05	200	0.00279902782142901	0.000859226085373255	0.00545431003155475	122709.520397078	90058.8102132885	27645.6269425114	175492.600757875	41966.3804191656	127889.60695047
Pnigra	DE_PO_08	6.35635315656864e-05	200	0.00279902782142901	0.000859226085373255	0.00545431003155475	122709.520397078	90058.8102132885	27645.6269425114	175492.600757875	41966.3804191656	127889.60695047
Pnigra	DE_PO_08	6.35952582667197e-05	200	0.00279902782142901	0.000859226085373255	0.00545431003155475	122770.768854671	90058.8102132885	27645.6269425114	175492.600757875	41966.3804191656	127889.60695047
Pnigra	DE_PO_08	6.35952582667197e-05	200	0.00279902782142901	0.000859226085373255	0.00545431003155475	122770.768854671	90058.8102132885	27645.6269425114	175492.600757875	41966.3804191656	127889.60695047
Pnigra	DE_PO_08	6.36526836959215e-05	200	0.00279902782142901	0.000859226085373255	0.00545431003155475	122881.628756605	90058.8102132885	27645.6269425114	175492.600757875	41966.3804191656	127889.60695047
Pnigra	DE_PO_08	6.36526836959215e-05	200	0.00279902782142901	0.000859226085373255	0.00545431003155475	122881.628756605	90058.8102132885	27645.6269425114	175492.600757875	41966.3804191656	127889.60695047
Pnigra	DE_PO_08	6.36948104143627e-05	200	0.00279902782142901	0.000859226085373255	0.00545431003155475	122962.954467882	90058.8102132885	27645.6269425114	175492.600757875	41966.3804191656	127889.60695047
Pnigra	DE_PO_08	6.36948104143627e-05	200	0.00279902782142901	0.000859226085373255	0.00545431003155475	122962.954467882	90058.8102132885	27645.6269425114	175492.600757875	41966.3804191656	127889.60695047
Pnigra	DE_PO_08	6.39323270083381e-05	200	0.00279902782142901	0.000859226085373255	0.00545431003155475	123421.480711077	90058.8102132885	27645.6269425114	175492.600757875	41966.3804191656	127889.60695047
Pnigra	DE_PO_08	6.39323270083381e-05	200	0.00279902782142901	0.000859226085373255	0.00545431003155475	123421.480711077	90058.8102132885	27645.6269425114	175492.600757875	41966.3804191656	127889.60695047
Pnigra	DE_PO_08	6.42267915156678e-05	200	0.00279902782142901	0.000859226085373255	0.00545431003155475	123989.945010942	90058.8102132885	27645.6269425114	175492.600757875	41966.3804191656	127889.60695047
Pnigra	DE_PO_08	6.42267915156678e-05	200	0.00279902782142901	0.000859226085373255	0.00545431003155475	123989.945010942	90058.8102132885	27645.6269425114	175492.600757875	41966.3804191656	127889.60695047
Pnigra	DE_PO_08	6.42654088351776e-05	200	0.00279902782142901	0.000859226085373255	0.00545431003155475	124064.495820806	90058.8102132885	27645.6269425114	175492.600757875	41966.3804191656	127889.60695047
Pnigra	DE_PO_08	6.42654088351776e-05	200	0.00279902782142901	0.000859226085373255	0.00545431003155475	124064.495820806	90058.8102132885	27645.6269425114	175492.600757875	41966.3804191656	127889.60695047
Pnigra	DE_PO_08	6.43435970055309e-05	200	0.00279902782142901	0.000859226085373255	0.00545431003155475	124215.438234616	90058.8102132885	27645.6269425114	175492.600757875	41966.3804191656	127889.60695047
Pnigra	DE_PO_08	6.43435970055309e-05	200	0.00279942637397437	0.000859226085373255	0.00545431003155475	124215.438234616	90071.6336542589	27645.6269425114	175492.600757875	42346.3937044444	128197.025977396
Pnigra	DE_PO_08	6.44371898438549e-05	200	0.00279942637397437	0.000859226085373255	0.00545431003155475	124396.119389681	90071.6336542589	27645.6269425114	175492.600757875	42346.3937044444	128197.025977396
Pnigra	DE_PO_08	6.44371898438549e-05	200	0.00279942637397437	0.000859226085373255	0.00545431003155475	124396.119389681	90071.6336542589	27645.6269425114	175492.600757875	42346.3937044444	128197.025977396
Pnigra	DE_PO_08	6.44545456995035e-05	200	0.00279942637397437	0.000859226085373255	0.00545431003155475	124429.624902516	90071.6336542589	27645.6269425114	175492.600757875	42346.3937044444	128197.025977396
Pnigra	DE_PO_08	6.44545456995035e-05	200	0.00279942637397437	0.000859226085373255	0.00545431003155475	124429.624902516	90071.6336542589	27645.6269425114	175492.600757875	42346.3937044444	128197.025977396
Pnigra	DE_PO_08	6.44610471951635e-05	200	0.00279942637397437	0.000859226085373255	0.00545431003155475	124442.176052439	90071.6336542589	27645.6269425114	175492.600757875	42346.3937044444	128197.025977396
Pnigra	DE_PO_08	6.44610471951635e-05	200	0.00279942637397437	0.000859226085373255	0.00545431003155475	124442.176052439	90071.6336542589	27645.6269425114	175492.600757875	42346.3937044444	128197.025977396
Pnigra	DE_PO_08	6.45568268825838e-05	200	0.00279942637397437	0.000859226085373255	0.00545431003155475	124627.078923907	90071.6336542589	27645.6269425114	175492.600757875	42346.3937044444	128197.025977396
Pnigra	DE_PO_08	6.45568268825838e-05	200	0.00279942637397437	0.000859226085373255	0.00545431003155475	124627.078923907	90071.6336542589	27645.6269425114	175492.600757875	42346.3937044444	128197.025977396
Pnigra	DE_PO_08	6.46079766592766e-05	200	0.00279942637397437	0.000859226085373255	0.00545431003155475	124725.823666557	90071.6336542589	27645.6269425114	175492.600757875	42346.3937044444	128197.025977396
Pnigra	DE_PO_08	6.46079766592766e-05	200	0.00279942637397437	0.000859226085373255	0.00545431003155475	124725.823666557	90071.6336542589	27645.6269425114	175492.600757875	42346.3937044444	128197.025977396
Pnigra	DE_PO_08	6.46706430061498e-05	200	0.00279942637397437	0.000859226085373255	0.00545431003155475	124846.801170173	90071.6336542589	27645.6269425114	175492.600757875	42346.3937044444	128197.025977396
Pnigra	DE_PO_08	6.46706430061498e-05	200	0.00279942637397437	0.000859226085373255	0.00545431003155475	124846.801170173	90071.6336542589	27645.6269425114	175492.600757875	42346.3937044444	128197.025977396
Pnigra	DE_PO_08	6.47440523569662e-05	200	0.00279942637397437	0.000859226085373255	0.00545431003155475	124988.518063641	90071.6336542589	27645.6269425114	175492.600757875	42346.3937044444	128197.025977396
Pnigra	DE_PO_08	6.47440523569662e-05	200	0.00280080578792419	0.000898430432831501	0.00545431003155475	124988.518063641	90116.0163424771	28907.0280833816	175492.600757875	43130.3054318748	128391.646661879
Pnigra	DE_PO_08	6.47573073528376e-05	200	0.00280080578792419	0.000898430432831501	0.00545431003155475	125014.10685876	90116.0163424771	28907.0280833816	175492.600757875	43130.3054318748	128391.646661879
Pnigra	DE_PO_08	6.47573073528376e-05	200	0.00280080578792419	0.000898430432831501	0.00545431003155475	125014.10685876	90116.0163424771	28907.0280833816	175492.600757875	43130.3054318748	128391.646661879
Pnigra	DE_PO_08	6.47587015208931e-05	200	0.00280080578792419	0.000898430432831501	0.00545431003155475	125016.798302882	90116.0163424771	28907.0280833816	175492.600757875	43130.3054318748	128391.646661879
Pnigra	DE_PO_08	6.47587015208931e-05	200	0.00280080578792419	0.000898430432831501	0.00545431003155475	125016.798302882	90116.0163424771	28907.0280833816	175492.600757875	43130.3054318748	128391.646661879
Pnigra	DE_PO_08	6.48488127051556e-05	200	0.00280080578792419	0.000898430432831501	0.00545431003155475	125190.758118061	90116.0163424771	28907.0280833816	175492.600757875	43130.3054318748	128391.646661879
Pnigra	DE_PO_08	6.48488127051556e-05	200	0.00280080578792419	0.000898430432831501	0.00545431003155475	125190.758118061	90116.0163424771	28907.0280833816	175492.600757875	43130.3054318748	128391.646661879
Pnigra	DE_PO_08	6.48584643730734e-05	200	0.00280080578792419	0.000898430432831501	0.00545431003155475	125209.390681609	90116.0163424771	28907.0280833816	175492.600757875	43130.3054318748	128391.646661879
Pnigra	DE_PO_08	6.48584643730734e-05	200	0.00280080578792419	0.000898430432831501	0.00545431003155475	125209.390681609	90116.0163424771	28907.0280833816	175492.600757875	43130.3054318748	128391.646661879
Pnigra	DE_PO_08	6.50273609713174e-05	200	0.00280080578792419	0.000898430432831501	0.00545431003155475	125535.445890574	90116.0163424771	28907.0280833816	175492.600757875	43130.3054318748	128391.646661879
Pnigra	DE_PO_08	6.50273609713174e-05	200	0.00280091306188032	0.000904629104428701	0.00545431003155475	125535.445890574	90119.4678854673	29106.470541464	175492.600757875	43535.0947236639	128617.043604692
Pnigra	DE_PO_08	6.50495226526532e-05	200	0.00280091306188032	0.000904629104428701	0.00545431003155475	125578.229059176	90119.4678854673	29106.470541464	175492.600757875	43535.0947236639	128617.043604692
Pnigra	DE_PO_08	6.50495226526532e-05	200	0.00280091306188032	0.000904629104428701	0.00545431003155475	125578.229059176	90119.4678854673	29106.470541464	175492.600757875	43535.0947236639	128617.043604692
Pnigra	DE_PO_08	6.50612575501757e-05	200	0.00280091306188032	0.000904629104428701	0.00545431003155475	125600.883301498	90119.4678854673	29106.470541464	175492.600757875	43535.0947236639	128617.043604692
Pnigra	DE_PO_08	6.50612575501757e-05	200	0.00280091306188032	0.000904629104428701	0.00545431003155475	125600.883301498	90119.4678854673	29106.470541464	175492.600757875	43535.0947236639	128617.043604692
Pnigra	DE_PO_08	6.5121584036693e-05	200	0.00280091306188032	0.000904629104428701	0.00545431003155475	125717.34370018	90119.4678854673	29106.470541464	175492.600757875	43535.0947236639	128617.043604692
Pnigra	DE_PO_08	6.5121584036693e-05	200	0.00280091306188032	0.000904629104428701	0.00545431003155475	125717.34370018	90119.4678854673	29106.470541464	175492.600757875	43535.0947236639	128617.043604692
Pnigra	DE_PO_08	6.51501889735573e-05	200	0.00280091306188032	0.000904629104428701	0.00545431003155475	125772.565586018	90119.4678854673	29106.470541464	175492.600757875	43535.0947236639	128617.043604692
Pnigra	DE_PO_08	6.51501889735573e-05	200	0.00280091306188032	0.000904629104428701	0.00545431003155475	125772.565586018	90119.4678854673	29106.470541464	175492.600757875	43535.0947236639	128617.043604692
Pnigra	DE_PO_08	6.51604627374305e-05	200	0.00280091306188032	0.000904629104428701	0.00545431003155475	125792.399107009	90119.4678854673	29106.470541464	175492.600757875	43535.0947236639	128617.043604692
Pnigra	DE_PO_08	6.51604627374305e-05	200	0.00280091306188032	0.000904629104428701	0.00545431003155475	125792.399107009	90119.4678854673	29106.470541464	175492.600757875	43535.0947236639	128617.043604692
Pnigra	DE_PO_08	6.52988052636326e-05	200	0.00280091306188032	0.000904629104428701	0.00545431003155475	126059.469620912	90119.4678854673	29106.470541464	175492.600757875	43535.0947236639	128617.043604692
Pnigra	DE_PO_08	6.52988052636326e-05	200	0.00280091306188032	0.000904629104428701	0.00545431003155475	126059.469620912	90119.4678854673	29106.470541464	175492.600757875	43535.0947236639	128617.043604692
Pnigra	DE_PO_08	6.53089139186027e-05	200	0.00280091306188032	0.000904629104428701	0.00545431003155475	126078.984398847	90119.4678854673	29106.470541464	175492.600757875	43535.0947236639	128617.043604692
Pnigra	DE_PO_08	6.53089139186027e-05	200	0.00280091306188032	0.000904629104428701	0.00545431003155475	126078.984398847	90119.4678854673	29106.470541464	175492.600757875	43853.8710847576	128617.043604692
Pnigra	DE_PO_08	6.54597244689209e-05	200	0.00280091306188032	0.000904629104428701	0.00545431003155475	126370.124457376	90119.4678854673	29106.470541464	175492.600757875	43853.8710847576	128617.043604692
Pnigra	DE_PO_08	6.54597244689209e-05	200	0.00280091306188032	0.000904629104428701	0.00545431003155475	126370.124457376	90119.4678854673	29106.470541464	175492.600757875	43853.8710847576	128617.043604692
Pnigra	DE_PO_08	6.56199094068223e-05	200	0.00280091306188032	0.000904629104428701	0.00545431003155475	126679.361789232	90119.4678854673	29106.470541464	175492.600757875	43853.8710847576	128617.043604692
Pnigra	DE_PO_08	6.56199094068223e-05	200	0.00280091306188032	0.000904629104428701	0.00545431003155475	126679.361789232	90119.4678854673	29106.470541464	175492.600757875	43853.8710847576	128617.043604692
Pnigra	DE_PO_08	6.57744901839297e-05	200	0.00280091306188032	0.000904629104428701	0.00545431003155475	126977.780277857	90119.4678854673	29106.470541464	175492.600757875	43853.8710847576	128617.043604692
Pnigra	DE_PO_08	6.57744901839297e-05	200	0.00280091306188032	0.000904629104428701	0.00545431003155475	126977.780277857	90119.4678854673	29106.470541464	175492.600757875	43853.8710847576	128617.043604692
Pnigra	DE_PO_08	6.57894227946701e-05	200	0.00280091306188032	0.000904629104428701	0.00545431003155475	127006.607711718	90119.4678854673	29106.470541464	175492.600757875	43853.8710847576	128617.043604692
Pnigra	DE_PO_08	6.57894227946701e-05	200	0.00280091306188032	0.000918921869167475	0.00545431003155475	127006.607711718	90119.4678854673	29566.3407068042	175492.600757875	44332.417133754	128617.043604692
Pnigra	DE_PO_08	6.57895269284943e-05	200	0.00280091306188032	0.000918921869167475	0.00545431003155475	127006.808742267	90119.4678854673	29566.3407068042	175492.600757875	44332.417133754	128617.043604692
Pnigra	DE_PO_08	6.57895269284943e-05	200	0.00280091306188032	0.000918921869167475	0.00545431003155475	127006.808742267	90119.4678854673	29566.3407068042	175492.600757875	44332.417133754	128617.043604692
Pnigra	DE_PO_08	6.595215802399e-05	200	0.00280091306188032	0.000918921869167475	0.00545431003155475	127320.768386081	90119.4678854673	29566.3407068042	175492.600757875	44332.417133754	128617.043604692
Pnigra	DE_PO_08	6.595215802399e-05	200	0.00280091306188032	0.000918921869167475	0.00545431003155475	127320.768386081	90119.4678854673	29566.3407068042	175492.600757875	44332.417133754	128617.043604692
Pnigra	DE_PO_08	6.59740813518115e-05	200	0.00280091306188032	0.000918921869167475	0.00545431003155475	127363.091412764	90119.4678854673	29566.3407068042	175492.600757875	44332.417133754	128617.043604692
Pnigra	DE_PO_08	6.59740813518115e-05	200	0.00280091306188032	0.000918921869167475	0.00545431003155475	127363.091412764	90119.4678854673	29566.3407068042	175492.600757875	44332.417133754	128617.043604692
Pnigra	DE_PO_08	6.60553805031674e-05	200	0.00280091306188032	0.000918921869167475	0.00545431003155475	127520.039581404	90119.4678854673	29566.3407068042	175492.600757875	44332.417133754	128617.043604692
Pnigra	DE_PO_08	6.60553805031674e-05	200	0.00280091306188032	0.000918921869167475	0.00545431003155475	127520.039581404	90119.4678854673	29566.3407068042	175492.600757875	44332.417133754	128617.043604692
Pnigra	DE_PO_08	6.60623151021032e-05	200	0.00280091306188032	0.000918921869167475	0.00545431003155475	127533.426838037	90119.4678854673	29566.3407068042	175492.600757875	44332.417133754	128617.043604692
Pnigra	DE_PO_08	6.60623151021032e-05	200	0.0028018251388268	0.000918921869167475	0.00545431003155475	127533.426838037	90148.8139905664	29566.3407068042	175492.600757875	44809.1255556954	129556.702214712
Pnigra	DE_PO_08	6.61448715756791e-05	200	0.0028018251388268	0.000918921869167475	0.00545431003155475	127692.802269651	90148.8139905664	29566.3407068042	175492.600757875	44809.1255556954	129556.702214712
Pnigra	DE_PO_08	6.61448715756791e-05	200	0.0028018251388268	0.000918921869167475	0.00545431003155475	127692.802269651	90148.8139905664	29566.3407068042	175492.600757875	44809.1255556954	129556.702214712
Pnigra	DE_PO_08	6.61499951067804e-05	200	0.0028018251388268	0.000918921869167475	0.00545431003155475	127702.693256333	90148.8139905664	29566.3407068042	175492.600757875	44809.1255556954	129556.702214712
Pnigra	DE_PO_08	6.61499951067804e-05	200	0.0028018251388268	0.000918921869167475	0.00545431003155475	127702.693256333	90148.8139905664	29566.3407068042	175492.600757875	44809.1255556954	129556.702214712
Pnigra	DE_PO_08	6.62907272908184e-05	200	0.0028018251388268	0.000918921869167475	0.00545431003155475	127974.377009302	90148.8139905664	29566.3407068042	175492.600757875	44809.1255556954	129556.702214712
Pnigra	DE_PO_08	6.62907272908184e-05	200	0.0028018251388268	0.000918921869167475	0.00545431003155475	127974.377009302	90148.8139905664	29566.3407068042	175492.600757875	44809.1255556954	129556.702214712
Pnigra	DE_PO_08	6.6308609298436e-05	200	0.0028018251388268	0.000918921869167475	0.00545431003155475	128008.898259529	90148.8139905664	29566.3407068042	175492.600757875	44809.1255556954	129556.702214712
Pnigra	DE_PO_08	6.6308609298436e-05	200	0.0028018251388268	0.000918921869167475	0.00545431003155475	128008.898259529	90148.8139905664	29566.3407068042	175492.600757875	44809.1255556954	129556.702214712
Pnigra	DE_PO_08	6.63264425558668e-05	200	0.0028018251388268	0.000918921869167475	0.00545431003155475	128043.325397426	90148.8139905664	29566.3407068042	175492.600757875	44809.1255556954	129556.702214712
Pnigra	DE_PO_08	6.63264425558668e-05	200	0.0028018251388268	0.000918921869167475	0.00545431003155475	128043.325397426	90148.8139905664	29566.3407068042	175492.600757875	44809.1255556954	129556.702214712
Pnigra	DE_PO_08	6.63548455390904e-05	200	0.0028018251388268	0.000918921869167475	0.00545431003155475	128098.157411371	90148.8139905664	29566.3407068042	175492.600757875	44809.1255556954	129556.702214712
Pnigra	DE_PO_08	6.63548455390904e-05	200	0.0028018251388268	0.000918921869167475	0.00545431003155475	128098.157411371	90148.8139905664	29566.3407068042	175492.600757875	44809.1255556954	129556.702214712
Pnigra	DE_PO_08	6.63575284900245e-05	200	0.0028018251388268	0.000918921869167475	0.00545431003155475	128103.336853329	90148.8139905664	29566.3407068042	175492.600757875	44809.1255556954	129556.702214712
Pnigra	DE_PO_08	6.63575284900245e-05	200	0.0028018251388268	0.000918921869167475	0.00545431003155475	128103.336853329	90148.8139905664	29566.3407068042	175492.600757875	44809.1255556954	129556.702214712
Pnigra	DE_PO_08	6.63875949016312e-05	200	0.0028018251388268	0.000918921869167475	0.00545431003155475	128161.380118979	90148.8139905664	29566.3407068042	175492.600757875	44809.1255556954	129556.702214712
Pnigra	DE_PO_08	6.63875949016312e-05	200	0.0028018251388268	0.000918921869167475	0.00545431003155475	128161.380118979	90148.8139905664	29566.3407068042	175492.600757875	44809.1255556954	129556.702214712
Pnigra	DE_PO_08	6.64517735736994e-05	200	0.0028018251388268	0.000918921869167475	0.00545431003155475	128285.277169304	90148.8139905664	29566.3407068042	175492.600757875	44809.1255556954	129556.702214712
Pnigra	DE_PO_08	6.64517735736994e-05	200	0.00280285665737722	0.00110061762900782	0.00545431003155475	128285.277169304	90182.0031331152	35412.4076257342	175492.600757875	45392.0168626811	129716.423964517
Pnigra	DE_PO_08	6.68929820876406e-05	200	0.00280285665737722	0.00110061762900782	0.00545431003155475	129137.031057221	90182.0031331152	35412.4076257342	175492.600757875	45392.0168626811	129716.423964517
Pnigra	DE_PO_08	6.68929820876406e-05	200	0.00280285665737722	0.00110061762900782	0.00545431003155475	129137.031057221	90182.0031331152	35412.4076257342	175492.600757875	45392.0168626811	129716.423964517
Pnigra	DE_PO_08	6.69414358381837e-05	200	0.00280285665737722	0.00110061762900782	0.00545431003155475	129230.571116185	90182.0031331152	35412.4076257342	175492.600757875	45392.0168626811	129716.423964517
Pnigra	DE_PO_08	6.69414358381837e-05	200	0.0028018251388268	0.00110061762900782	0.00545431003155475	129230.571116185	90148.8139905664	35412.4076257342	175492.600757875	45392.0168626811	129716.423964517
Pnigra	DE_PO_08	6.71746368318239e-05	200	0.0028018251388268	0.00110061762900782	0.00545431003155475	129680.766084602	90148.8139905664	35412.4076257342	175492.600757875	45392.0168626811	129716.423964517
Pnigra	DE_PO_08	6.71746368318239e-05	200	0.0028018251388268	0.00110061762900782	0.00545431003155475	129680.766084602	90148.8139905664	35412.4076257342	175492.600757875	45392.0168626811	129716.423964517
Pnigra	DE_PO_08	6.72002179005986e-05	200	0.0028018251388268	0.00110061762900782	0.00545431003155475	129730.150387256	90148.8139905664	35412.4076257342	175492.600757875	45392.0168626811	129716.423964517
Pnigra	DE_PO_08	6.72002179005986e-05	200	0.0028018251388268	0.00110061762900782	0.00545431003155475	129730.150387256	90148.8139905664	35412.4076257342	175492.600757875	45392.0168626811	129716.423964517
Pnigra	DE_PO_08	6.72265600714624e-05	200	0.0028018251388268	0.00110061762900782	0.00545431003155475	129781.003998962	90148.8139905664	35412.4076257342	175492.600757875	45392.0168626811	129716.423964517
Pnigra	DE_PO_08	6.72265600714624e-05	200	0.0028018251388268	0.00110061762900782	0.00545431003155475	129781.003998962	90148.8139905664	35412.4076257342	175492.600757875	45392.0168626811	129716.423964517
Pnigra	DE_PO_08	6.72569853717543e-05	200	0.0028018251388268	0.00110061762900782	0.00545431003155475	129839.740099912	90148.8139905664	35412.4076257342	175492.600757875	45392.0168626811	129716.423964517
Pnigra	DE_PO_08	6.72569853717543e-05	200	0.0028018251388268	0.00110061762900782	0.00545431003155475	129839.740099912	90148.8139905664	35412.4076257342	175492.600757875	45392.0168626811	129716.423964517
Pnigra	DE_PO_08	6.72768862422249e-05	200	0.0028018251388268	0.00110061762900782	0.00545431003155475	129878.158768774	90148.8139905664	35412.4076257342	175492.600757875	45392.0168626811	129716.423964517
Pnigra	DE_PO_08	6.72768862422249e-05	200	0.00280285665737722	0.00110769857923035	0.00545431003155475	129878.158768774	90182.0031331152	35640.237426974	175492.600757875	45641.4467714992	130537.747381881
Pnigra	DE_PO_08	6.73983010784855e-05	200	0.00280285665737722	0.00110769857923035	0.00545431003155475	130112.550344567	90182.0031331152	35640.237426974	175492.600757875	45641.4467714992	130537.747381881
Pnigra	DE_PO_08	6.73983010784855e-05	200	0.00280285665737722	0.00110769857923035	0.00545431003155475	130112.550344567	90182.0031331152	35640.237426974	175492.600757875	45641.4467714992	130537.747381881
Pnigra	DE_PO_08	6.74154467033432e-05	200	0.00280285665737722	0.00110769857923035	0.00545431003155475	130145.650006454	90182.0031331152	35640.237426974	175492.600757875	45641.4467714992	130537.747381881
Pnigra	DE_PO_08	6.74154467033432e-05	200	0.00281347553743775	0.00110984045772256	0.00545431003155475	130145.650006454	90523.6659407256	35709.1524363757	175492.600757875	46652.1776052892	131125.923864071
Pnigra	DE_PO_08	6.74883718154815e-05	200	0.00281347553743775	0.00110984045772256	0.00545431003155475	130286.432076219	90523.6659407256	35709.1524363757	175492.600757875	46652.1776052892	131125.923864071
Pnigra	DE_PO_08	6.74883718154815e-05	200	0.0028190838297972	0.0011205288671991	0.00545431003155475	130286.432076219	90704.1129278379	36053.0523551835	175492.600757875	47091.1068118859	131735.233057392
Pnigra	DE_PO_08	6.75487066914081e-05	200	0.0028190838297972	0.0011205288671991	0.00545431003155475	130402.908670672	90704.1129278379	36053.0523551835	175492.600757875	47091.1068118859	131735.233057392
Pnigra	DE_PO_08	6.75487066914081e-05	200	0.0028190838297972	0.0011205288671991	0.00545431003155475	130402.908670672	90704.1129278379	36053.0523551835	175492.600757875	47091.1068118859	131735.233057392
Pnigra	DE_PO_08	6.75558169289524e-05	200	0.0028190838297972	0.0011205288671991	0.00545431003155475	130416.634997978	90704.1129278379	36053.0523551835	175492.600757875	47091.1068118859	131735.233057392
Pnigra	DE_PO_08	6.75558169289524e-05	200	0.0028190838297972	0.0011205288671991	0.00545431003155475	130416.634997978	90704.1129278379	36053.0523551835	175492.600757875	47091.1068118859	131735.233057392
Pnigra	DE_PO_08	6.78031453277786e-05	200	0.0028190838297972	0.0011205288671991	0.00545431003155475	130894.10294938	90704.1129278379	36053.0523551835	175492.600757875	47091.1068118859	131735.233057392
Pnigra	DE_PO_08	6.78031453277786e-05	200	0.0028190838297972	0.0011205288671991	0.00545431003155475	130894.10294938	90704.1129278379	36053.0523551835	175492.600757875	47091.1068118859	131735.233057392
Pnigra	DE_PO_08	6.79427904197972e-05	200	0.0028190838297972	0.0011205288671991	0.00545431003155475	131163.688069107	90704.1129278379	36053.0523551835	175492.600757875	47091.1068118859	131735.233057392
Pnigra	DE_PO_08	6.79427904197972e-05	200	0.0028190838297972	0.0011205288671991	0.00545431003155475	131163.688069107	90704.1129278379	36053.0523551835	175492.600757875	47091.1068118859	131735.233057392
Pnigra	DE_PO_08	6.79869644785609e-05	200	0.0028190838297972	0.0011205288671991	0.00545431003155475	131248.966174828	90704.1129278379	36053.0523551835	175492.600757875	47091.1068118859	131735.233057392
Pnigra	DE_PO_08	6.79869644785609e-05	200	0.0028190838297972	0.0011205288671991	0.00545431003155475	131248.966174828	90704.1129278379	36053.0523551835	175492.600757875	47091.1068118859	131735.233057392
Pnigra	DE_PO_08	6.81199207868085e-05	200	0.0028190838297972	0.0011205288671991	0.00545431003155475	131505.638584572	90704.1129278379	36053.0523551835	175492.600757875	47091.1068118859	131735.233057392
Pnigra	DE_PO_08	6.81199207868085e-05	200	0.0028190838297972	0.0011205288671991	0.00545431003155475	131505.638584572	90704.1129278379	36053.0523551835	175492.600757875	47091.1068118859	131735.233057392
Pnigra	DE_PO_08	6.81212938250232e-05	200	0.0028190838297972	0.0011205288671991	0.00545431003155475	131508.289237497	90704.1129278379	36053.0523551835	175492.600757875	47091.1068118859	131735.233057392
Pnigra	DE_PO_08	6.81212938250232e-05	200	0.0028190838297972	0.0011205288671991	0.00545431003155475	131508.289237497	90704.1129278379	36053.0523551835	175492.600757875	47091.1068118859	131735.233057392
Pnigra	DE_PO_08	6.83953049092789e-05	200	0.0028190838297972	0.0011205288671991	0.00545431003155475	132037.268164631	90704.1129278379	36053.0523551835	175492.600757875	47091.1068118859	131735.233057392
Pnigra	DE_PO_08	6.83953049092789e-05	200	0.00281948387225862	0.00114316739673348	0.00545431003155475	132037.268164631	90716.9843069054	36781.4477713475	175492.600757875	47127.5277811466	133516.628724451
Pnigra	DE_PO_08	6.8714865177364e-05	200	0.00281948387225862	0.00114316739673348	0.00545431003155475	132654.179879081	90716.9843069054	36781.4477713475	175492.600757875	47127.5277811466	133516.628724451
Pnigra	DE_PO_08	6.8714865177364e-05	200	0.00281948387225862	0.00114316739673348	0.00545431003155475	132654.179879081	90716.9843069054	36781.4477713475	175492.600757875	47127.5277811466	133516.628724451
Pnigra	DE_PO_08	6.88518408124752e-05	200	0.00281948387225862	0.00114316739673348	0.00545431003155475	132918.611607095	90716.9843069054	36781.4477713475	175492.600757875	47127.5277811466	133516.628724451
Pnigra	DE_PO_08	6.88518408124752e-05	200	0.00281948387225862	0.00114316739673348	0.00545431003155475	132918.611607095	90716.9843069054	36781.4477713475	175492.600757875	47127.5277811466	133516.628724451
Pnigra	DE_PO_08	6.88616090977052e-05	200	0.00281948387225862	0.00114316739673348	0.00545431003155475	132937.469300589	90716.9843069054	36781.4477713475	175492.600757875	47127.5277811466	133516.628724451
Pnigra	DE_PO_08	6.88616090977052e-05	200	0.00281948387225862	0.00114316739673348	0.00545431003155475	132937.469300589	90716.9843069054	36781.4477713475	175492.600757875	47127.5277811466	133516.628724451
Pnigra	DE_PO_08	6.88776255376895e-05	200	0.00281948387225862	0.00114316739673348	0.00545431003155475	132968.389068899	90716.9843069054	36781.4477713475	175492.600757875	47127.5277811466	133516.628724451
Pnigra	DE_PO_08	6.88776255376895e-05	200	0.00281948387225862	0.00114316739673348	0.00545431003155475	132968.389068899	90716.9843069054	36781.4477713475	175492.600757875	47127.5277811466	133516.628724451
Pnigra	DE_PO_08	6.89211052693064e-05	200	0.00281948387225862	0.00114316739673348	0.00545431003155475	133052.326774723	90716.9843069054	36781.4477713475	175492.600757875	47127.5277811466	133516.628724451
Pnigra	DE_PO_08	6.89211052693064e-05	200	0.00281948387225862	0.00114316739673348	0.00545431003155475	133052.326774723	90716.9843069054	36781.4477713475	175492.600757875	47127.5277811466	133516.628724451
Pnigra	DE_PO_08	6.89545608539428e-05	200	0.00281948387225862	0.00114316739673348	0.00545431003155475	133116.912845449	90716.9843069054	36781.4477713475	175492.600757875	47127.5277811466	133516.628724451
Pnigra	DE_PO_08	6.89545608539428e-05	200	0.00281948387225862	0.00114316739673348	0.00545431003155475	133116.912845449	90716.9843069054	36781.4477713475	175492.600757875	47127.5277811466	133516.628724451
Pnigra	DE_PO_08	6.91952571415268e-05	200	0.00281948387225862	0.00114316739673348	0.00545431003155475	133581.577493295	90716.9843069054	36781.4477713475	175492.600757875	47127.5277811466	133516.628724451
Pnigra	DE_PO_08	6.91952571415268e-05	200	0.00281948387225862	0.00114316739673348	0.00545431003155475	133581.577493295	90716.9843069054	36781.4477713475	175492.600757875	47127.5277811466	133516.628724451
Pnigra	DE_PO_08	6.92009215973443e-05	200	0.00281948387225862	0.00114316739673348	0.00545431003155475	133592.512736186	90716.9843069054	36781.4477713475	175492.600757875	47127.5277811466	133516.628724451
Pnigra	DE_PO_08	6.92009215973443e-05	200	0.00281948387225862	0.00114316739673348	0.00545431003155475	133592.512736186	90716.9843069054	36781.4477713475	175492.600757875	47127.5277811466	133516.628724451
Pnigra	DE_PO_08	6.92931246912218e-05	200	0.00281948387225862	0.00114316739673348	0.00545431003155475	133770.510986915	90716.9843069054	36781.4477713475	175492.600757875	47127.5277811466	133516.628724451
Pnigra	DE_PO_08	6.92931246912218e-05	200	0.00281948387225862	0.00114316739673348	0.00545431003155475	133770.510986915	90716.9843069054	36781.4477713475	175492.600757875	47127.5277811466	133516.628724451
Pnigra	DE_PO_08	6.93058878668491e-05	200	0.00281948387225862	0.00114316739673348	0.00545431003155475	133795.150322103	90716.9843069054	36781.4477713475	175492.600757875	47127.5277811466	133516.628724451
Pnigra	DE_PO_08	6.93058878668491e-05	200	0.00281948387225862	0.00114316739673348	0.00545431003155475	133795.150322103	90716.9843069054	36781.4477713475	175492.600757875	47127.5277811466	133516.628724451
Pnigra	DE_PO_08	6.93647419501018e-05	200	0.00281948387225862	0.00114316739673348	0.00545431003155475	133908.76824344	90716.9843069054	36781.4477713475	175492.600757875	47127.5277811466	133516.628724451
Pnigra	DE_PO_08	6.93647419501018e-05	200	0.00281948387225862	0.00114316739673348	0.00545431003155475	133908.76824344	90716.9843069054	36781.4477713475	175492.600757875	47127.5277811466	133516.628724451
Pnigra	DE_PO_08	6.93849250201624e-05	200	0.00281948387225862	0.00114316739673348	0.00545431003155475	133947.731699155	90716.9843069054	36781.4477713475	175492.600757875	47127.5277811466	133516.628724451
Pnigra	DE_PO_08	6.93849250201624e-05	200	0.00281948387225862	0.00114316739673348	0.00545431003155475	133947.731699155	90716.9843069054	36781.4477713475	175492.600757875	47127.5277811466	133516.628724451
Pnigra	DE_PO_08	6.9510639330961e-05	200	0.00281948387225862	0.00114316739673348	0.00545431003155475	134190.423418844	90716.9843069054	36781.4477713475	175492.600757875	47127.5277811466	133516.628724451
Pnigra	DE_PO_08	6.9510639330961e-05	200	0.00281948387225862	0.00114316739673348	0.00545431003155475	134190.423418844	90716.9843069054	36781.4477713475	175492.600757875	47127.5277811466	133516.628724451
Pnigra	DE_PO_08	6.9542545390063e-05	200	0.00281948387225862	0.00114316739673348	0.00545431003155475	134252.018127535	90716.9843069054	36781.4477713475	175492.600757875	47127.5277811466	133516.628724451
Pnigra	DE_PO_08	6.9542545390063e-05	200	0.00281948387225862	0.00114316739673348	0.00545431003155475	134252.018127535	90716.9843069054	36781.4477713475	175492.600757875	47127.5277811466	133516.628724451
Pnigra	DE_PO_08	6.95983224569549e-05	200	0.00281948387225862	0.00114316739673348	0.00545431003155475	134359.695862847	90716.9843069054	36781.4477713475	175492.600757875	47127.5277811466	133516.628724451
Pnigra	DE_PO_08	6.95983224569549e-05	200	0.00281948387225862	0.00114316739673348	0.00545431003155475	134359.695862847	90716.9843069054	36781.4477713475	175492.600757875	47127.5277811466	133516.628724451
Pnigra	DE_PO_08	6.97870584823691e-05	200	0.00281948387225862	0.00114316739673348	0.00545431003155475	134724.051124265	90716.9843069054	36781.4477713475	175492.600757875	47127.5277811466	133516.628724451
Pnigra	DE_PO_08	6.97870584823691e-05	200	0.00281948387225862	0.00114316739673348	0.00545431003155475	134724.051124265	90716.9843069054	36781.4477713475	175492.600757875	47127.5277811466	133516.628724451
Pnigra	DE_PO_08	6.98434027192986e-05	200	0.00281948387225862	0.00114316739673348	0.00545431003155475	134832.82378243	90716.9843069054	36781.4477713475	175492.600757875	47127.5277811466	133516.628724451
Pnigra	DE_PO_08	6.98434027192986e-05	200	0.00281948387225862	0.00114316739673348	0.00545431003155475	134832.82378243	90716.9843069054	36781.4477713475	175492.600757875	47127.5277811466	133516.628724451
Pnigra	DE_PO_08	7.00856209655904e-05	200	0.00281948387225862	0.00114316739673348	0.00545431003155475	135300.426574499	90716.9843069054	36781.4477713475	175492.600757875	47127.5277811466	133516.628724451
Pnigra	DE_PO_08	7.00856209655904e-05	200	0.00281948387225862	0.00114316739673348	0.00545431003155475	135300.426574499	90716.9843069054	36781.4477713475	175492.600757875	47127.5277811466	133516.628724451
Pnigra	DE_PO_08	7.01472471992102e-05	200	0.00281948387225862	0.00114316739673348	0.00545431003155475	135419.396137471	90716.9843069054	36781.4477713475	175492.600757875	47127.5277811466	133516.628724451
Pnigra	DE_PO_08	7.01472471992102e-05	200	0.00281948387225862	0.00114316739673348	0.00545431003155475	135419.396137471	90716.9843069054	36781.4477713475	175492.600757875	47127.5277811466	133516.628724451
Pnigra	DE_PO_08	7.02024546810404e-05	200	0.00281948387225862	0.00114316739673348	0.00545431003155475	135525.974287723	90716.9843069054	36781.4477713475	175492.600757875	47127.5277811466	133516.628724451
Pnigra	DE_PO_08	7.02024546810404e-05	200	0.00281948387225862	0.00114316739673348	0.00545431003155475	135525.974287723	90716.9843069054	36781.4477713475	175492.600757875	47127.5277811466	133516.628724451
Pnigra	DE_PO_08	7.04029911222455e-05	200	0.00281948387225862	0.00114316739673348	0.00545431003155475	135913.110274605	90716.9843069054	36781.4477713475	175492.600757875	47127.5277811466	133516.628724451
Pnigra	DE_PO_08	7.04029911222455e-05	200	0.00281948387225862	0.0011205288671991	0.00545431003155475	135913.110274605	90716.9843069054	36053.0523551835	175492.600757875	47127.5277811466	133516.628724451
Pnigra	DE_PO_08	7.04157929655298e-05	200	0.00281948387225862	0.0011205288671991	0.00545431003155475	135937.82425778	90716.9843069054	36053.0523551835	175492.600757875	47127.5277811466	133516.628724451
Pnigra	DE_PO_08	7.04157929655298e-05	200	0.00281948387225862	0.0011205288671991	0.00545431003155475	135937.82425778	90716.9843069054	36053.0523551835	175492.600757875	47127.5277811466	133516.628724451
Pnigra	DE_PO_08	7.04436023742164e-05	200	0.00281948387225862	0.0011205288671991	0.00545431003155475	135991.510374935	90716.9843069054	36053.0523551835	175492.600757875	47127.5277811466	133516.628724451
Pnigra	DE_PO_08	7.04436023742164e-05	200	0.00282191988501249	0.0011205288671991	0.00548367429049164	135991.510374935	90795.36309564	36053.0523551835	176437.396733965	47127.5277811466	135127.844146857
Pnigra	DE_PO_08	7.06944502398113e-05	200	0.00282191988501249	0.0011205288671991	0.00548367429049164	136475.772663728	90795.36309564	36053.0523551835	176437.396733965	47127.5277811466	135127.844146857
Pnigra	DE_PO_08	7.06944502398113e-05	200	0.00282191988501249	0.0011205288671991	0.00548367429049164	136475.772663728	90795.36309564	36053.0523551835	176437.396733965	47127.5277811466	135127.844146857
Pnigra	DE_PO_08	7.07074958802064e-05	200	0.00282191988501249	0.0011205288671991	0.00548367429049164	136500.957297696	90795.36309564	36053.0523551835	176437.396733965	47127.5277811466	135127.844146857
Pnigra	DE_PO_08	7.07074958802064e-05	200	0.00282191988501249	0.0011205288671991	0.00548367429049164	136500.957297696	90795.36309564	36053.0523551835	176437.396733965	47127.5277811466	135127.844146857
Pnigra	DE_PO_08	7.07214536527631e-05	200	0.00282191988501249	0.0011205288671991	0.00548367429049164	136527.902804562	90795.36309564	36053.0523551835	176437.396733965	47127.5277811466	135127.844146857
Pnigra	DE_PO_08	7.07214536527631e-05	200	0.00282191988501249	0.0011205288671991	0.00548367429049164	136527.902804562	90795.36309564	36053.0523551835	176437.396733965	47127.5277811466	135127.844146857
Pnigra	DE_PO_08	7.08238189886159e-05	200	0.00282191988501249	0.0011205288671991	0.00548367429049164	136725.519283042	90795.36309564	36053.0523551835	176437.396733965	47127.5277811466	135127.844146857
Pnigra	DE_PO_08	7.08238189886159e-05	200	0.00282191988501249	0.0011205288671991	0.00548367429049164	136725.519283042	90795.36309564	36053.0523551835	176437.396733965	47127.5277811466	135127.844146857
Pnigra	DE_PO_08	7.09915964492681e-05	200	0.00282191988501249	0.0011205288671991	0.00548367429049164	137049.413994726	90795.36309564	36053.0523551835	176437.396733965	47127.5277811466	135127.844146857
Pnigra	DE_PO_08	7.09915964492681e-05	200	0.00282191988501249	0.0011205288671991	0.00548367429049164	137049.413994726	90795.36309564	36053.0523551835	176437.396733965	47127.5277811466	135127.844146857
Pnigra	DE_PO_08	7.12863337280519e-05	200	0.00282191988501249	0.0011205288671991	0.00548367429049164	137618.404880409	90795.36309564	36053.0523551835	176437.396733965	47127.5277811466	135127.844146857
Pnigra	DE_PO_08	7.12863337280519e-05	200	0.00282191988501249	0.0011205288671991	0.00548367429049164	137618.404880409	90795.36309564	36053.0523551835	176437.396733965	47127.5277811466	135127.844146857
Pnigra	DE_PO_08	7.13918148508562e-05	200	0.00282191988501249	0.0011205288671991	0.00548367429049164	137822.036391614	90795.36309564	36053.0523551835	176437.396733965	47127.5277811466	135127.844146857
Pnigra	DE_PO_08	7.13918148508562e-05	200	0.00282191988501249	0.0011205288671991	0.00548367429049164	137822.036391614	90795.36309564	36053.0523551835	176437.396733965	47127.5277811466	135127.844146857
Pnigra	DE_PO_08	7.14466273464935e-05	200	0.00282191988501249	0.0011205288671991	0.00548367429049164	137927.852020258	90795.36309564	36053.0523551835	176437.396733965	47127.5277811466	135127.844146857
Pnigra	DE_PO_08	7.14466273464935e-05	200	0.00282191988501249	0.0011205288671991	0.00548367429049164	137927.852020258	90795.36309564	36053.0523551835	176437.396733965	47127.5277811466	135127.844146857
Pnigra	DE_PO_08	7.15541751974213e-05	200	0.00282191988501249	0.0011205288671991	0.00548367429049164	138135.473354095	90795.36309564	36053.0523551835	176437.396733965	47127.5277811466	135127.844146857
Pnigra	DE_PO_08	7.15541751974213e-05	200	0.00282191988501249	0.0011205288671991	0.00548367429049164	138135.473354095	90795.36309564	36053.0523551835	176437.396733965	47127.5277811466	135127.844146857
Pnigra	DE_PO_08	7.16211070641504e-05	200	0.00282191988501249	0.0011205288671991	0.00548367429049164	138264.685452028	90795.36309564	36053.0523551835	176437.396733965	47127.5277811466	135127.844146857
Pnigra	DE_PO_08	7.16211070641504e-05	200	0.00282191988501249	0.0011205288671991	0.00548367429049164	138264.685452028	90795.36309564	36053.0523551835	176437.396733965	47127.5277811466	135127.844146857
Pnigra	DE_PO_08	7.20293034627493e-05	200	0.00282191988501249	0.0011205288671991	0.00548367429049164	139052.709387547	90795.36309564	36053.0523551835	176437.396733965	47127.5277811466	135127.844146857
Pnigra	DE_PO_08	7.20293034627493e-05	200	0.00282191988501249	0.0011205288671991	0.00548367429049164	139052.709387547	90795.36309564	36053.0523551835	176437.396733965	47127.5277811466	135127.844146857
Pnigra	DE_PO_08	7.21207867384193e-05	200	0.00282191988501249	0.0011205288671991	0.00548367429049164	139229.318027836	90795.36309564	36053.0523551835	176437.396733965	47127.5277811466	135127.844146857
Pnigra	DE_PO_08	7.21207867384193e-05	200	0.00282191988501249	0.0011205288671991	0.00548367429049164	139229.318027836	90795.36309564	36053.0523551835	176437.396733965	47127.5277811466	135127.844146857
Pnigra	DE_PO_08	7.21691878846158e-05	200	0.00282191988501249	0.0011205288671991	0.00548367429049164	139322.756534007	90795.36309564	36053.0523551835	176437.396733965	47127.5277811466	135127.844146857
Pnigra	DE_PO_08	7.21691878846158e-05	200	0.00283337684285532	0.0011205288671991	0.00548367429049164	139322.756534007	91163.991082861	36053.0523551835	176437.396733965	47894.0299896521	135127.844146857
Pnigra	DE_PO_08	7.22756247021989e-05	200	0.00283337684285532	0.0011205288671991	0.00548367429049164	139528.233015828	91163.991082861	36053.0523551835	176437.396733965	47894.0299896521	135127.844146857
Pnigra	DE_PO_08	7.22756247021989e-05	200	0.00283337684285532	0.0011205288671991	0.00548367429049164	139528.233015828	91163.991082861	36053.0523551835	176437.396733965	47894.0299896521	135127.844146857
Pnigra	DE_PO_08	7.25408846934501e-05	200	0.00283337684285532	0.0011205288671991	0.00548367429049164	140040.317941023	91163.991082861	36053.0523551835	176437.396733965	47894.0299896521	135127.844146857
Pnigra	DE_PO_08	7.25408846934501e-05	200	0.00283337684285532	0.0011205288671991	0.00548367429049164	140040.317941023	91163.991082861	36053.0523551835	176437.396733965	48520.9484439693	135127.844146857
Pnigra	DE_PO_08	7.26523720447978e-05	200	0.00283337684285532	0.0011205288671991	0.00548367429049164	140255.544488027	91163.991082861	36053.0523551835	176437.396733965	48520.9484439693	135127.844146857
Pnigra	DE_PO_08	7.26523720447978e-05	200	0.00283337684285532	0.0011205288671991	0.00548367429049164	140255.544488027	91163.991082861	36053.0523551835	176437.396733965	48520.9484439693	135127.844146857
Pnigra	DE_PO_08	7.26926695819481e-05	200	0.00283337684285532	0.0011205288671991	0.00548367429049164	140333.33896129	91163.991082861	36053.0523551835	176437.396733965	48520.9484439693	135127.844146857
Pnigra	DE_PO_08	7.26926695819481e-05	200	0.00283715204182546	0.0011205288671991	0.00548367429049164	140333.33896129	91285.4582311926	36053.0523551835	176437.396733965	48672.1971351151	135127.844146857
Pnigra	DE_PO_08	7.27211731184108e-05	200	0.00283715204182546	0.0011205288671991	0.00548367429049164	140388.365093457	91285.4582311926	36053.0523551835	176437.396733965	48672.1971351151	135127.844146857
Pnigra	DE_PO_08	7.27211731184108e-05	200	0.00283715204182546	0.0011205288671991	0.00548367429049164	140388.365093457	91285.4582311926	36053.0523551835	176437.396733965	48672.1971351151	135127.844146857
Pnigra	DE_PO_08	7.41315271253389e-05	200	0.00283715204182546	0.0011205288671991	0.00548367429049164	143111.056226523	91285.4582311926	36053.0523551835	176437.396733965	48672.1971351151	135127.844146857
Pnigra	DE_PO_08	7.41315271253389e-05	200	0.00283715204182546	0.0011205288671991	0.00548367429049164	143111.056226523	91285.4582311926	36053.0523551835	176437.396733965	48672.1971351151	135127.844146857
Pnigra	DE_PO_08	7.41591522152174e-05	200	0.00283715204182546	0.0011205288671991	0.00548367429049164	143164.386515864	91285.4582311926	36053.0523551835	176437.396733965	48672.1971351151	135127.844146857
Pnigra	DE_PO_08	7.41591522152174e-05	200	0.00283715204182546	0.0011205288671991	0.00548367429049164	143164.386515864	91285.4582311926	36053.0523551835	176437.396733965	48672.1971351151	135127.844146857
Pnigra	DE_PO_08	7.42550741176403e-05	200	0.00283715204182546	0.0011205288671991	0.00548367429049164	143349.563933669	91285.4582311926	36053.0523551835	176437.396733965	48672.1971351151	135127.844146857
Pnigra	DE_PO_08	7.42550741176403e-05	200	0.00283715204182546	0.0011205288671991	0.00548367429049164	143349.563933669	91285.4582311926	36053.0523551835	176437.396733965	48672.1971351151	135127.844146857
Pnigra	DE_PO_08	7.42676860172851e-05	200	0.00283715204182546	0.0011205288671991	0.00548367429049164	143373.91123028	91285.4582311926	36053.0523551835	176437.396733965	48672.1971351151	135127.844146857
Pnigra	DE_PO_08	7.42676860172851e-05	200	0.00283715204182546	0.0011205288671991	0.00548367429049164	143373.91123028	91285.4582311926	36053.0523551835	176437.396733965	48672.1971351151	135127.844146857
Pnigra	DE_PO_08	7.42929967217579e-05	200	0.00283715204182546	0.0011205288671991	0.00548367429049164	143422.773594127	91285.4582311926	36053.0523551835	176437.396733965	48672.1971351151	135127.844146857
Pnigra	DE_PO_08	7.42929967217579e-05	200	0.00283715204182546	0.0011205288671991	0.00548367429049164	143422.773594127	91285.4582311926	36053.0523551835	176437.396733965	48672.1971351151	135127.844146857
Pnigra	DE_PO_08	7.43620233868633e-05	200	0.00283715204182546	0.0011205288671991	0.00548367429049164	143556.029704369	91285.4582311926	36053.0523551835	176437.396733965	48672.1971351151	135127.844146857
Pnigra	DE_PO_08	7.43620233868633e-05	200	0.00283715204182546	0.0011205288671991	0.00548367429049164	143556.029704369	91285.4582311926	36053.0523551835	176437.396733965	48672.1971351151	135127.844146857
Pnigra	DE_PO_08	7.44529794284101e-05	200	0.00283715204182546	0.0011205288671991	0.00548367429049164	143731.620518166	91285.4582311926	36053.0523551835	176437.396733965	48672.1971351151	135127.844146857
Pnigra	DE_PO_08	7.44529794284101e-05	200	0.00283715204182546	0.0011205288671991	0.00548367429049164	143731.620518166	91285.4582311926	36053.0523551835	176437.396733965	48672.1971351151	135127.844146857
Pnigra	DE_PO_08	7.46531236603236e-05	200	0.00283715204182546	0.0011205288671991	0.00548367429049164	144117.999344254	91285.4582311926	36053.0523551835	176437.396733965	48672.1971351151	135127.844146857
Pnigra	DE_PO_08	7.46531236603236e-05	200	0.00283715204182546	0.0011205288671991	0.00548367429049164	144117.999344254	91285.4582311926	36053.0523551835	176437.396733965	48672.1971351151	135127.844146857
Pnigra	DE_PO_08	7.47791209934959e-05	200	0.00283715204182546	0.0011205288671991	0.00548367429049164	144361.237439181	91285.4582311926	36053.0523551835	176437.396733965	48672.1971351151	135127.844146857
Pnigra	DE_PO_08	7.47791209934959e-05	200	0.00283715204182546	0.0011205288671991	0.00548367429049164	144361.237439181	91285.4582311926	36053.0523551835	176437.396733965	48672.1971351151	135127.844146857
Pnigra	DE_PO_08	7.53053873249661e-05	200	0.00283715204182546	0.0011205288671991	0.00548367429049164	145377.195608043	91285.4582311926	36053.0523551835	176437.396733965	48672.1971351151	135127.844146857
Pnigra	DE_PO_08	7.53053873249661e-05	200	0.00283715204182546	0.0011205288671991	0.00548367429049164	145377.195608043	91285.4582311926	36053.0523551835	176437.396733965	48672.1971351151	135127.844146857
Pnigra	DE_PO_08	7.54129035695547e-05	200	0.00283715204182546	0.0011205288671991	0.00548367429049164	145584.755925781	91285.4582311926	36053.0523551835	176437.396733965	48672.1971351151	135127.844146857
Pnigra	DE_PO_08	7.54129035695547e-05	200	0.00283715204182546	0.0011205288671991	0.00548367429049164	145584.755925781	91285.4582311926	36053.0523551835	176437.396733965	48672.1971351151	135127.844146857
Pnigra	DE_PO_08	7.54676778938249e-05	200	0.00283715204182546	0.0011205288671991	0.00548367429049164	145690.497864527	91285.4582311926	36053.0523551835	176437.396733965	48672.1971351151	135127.844146857
Pnigra	DE_PO_08	7.54676778938249e-05	200	0.00283715204182546	0.0011205288671991	0.00548367429049164	145690.497864527	91285.4582311926	36053.0523551835	176437.396733965	48672.1971351151	135127.844146857
Pnigra	DE_PO_08	7.5548226113232e-05	200	0.00283715204182546	0.0011205288671991	0.00548367429049164	145845.996357591	91285.4582311926	36053.0523551835	176437.396733965	48672.1971351151	135127.844146857
Pnigra	DE_PO_08	7.5548226113232e-05	200	0.00283715204182546	0.0011205288671991	0.00548367429049164	145845.996357591	91285.4582311926	36053.0523551835	176437.396733965	48672.1971351151	135127.844146857
Pnigra	DE_PO_08	7.57845582380409e-05	200	0.00283715204182546	0.0011205288671991	0.00548367429049164	146302.235980774	91285.4582311926	36053.0523551835	176437.396733965	48672.1971351151	135127.844146857
Pnigra	DE_PO_08	7.57845582380409e-05	200	0.00283715204182546	0.0011205288671991	0.00548367429049164	146302.235980774	91285.4582311926	36053.0523551835	176437.396733965	48672.1971351151	135127.844146857
Pnigra	DE_PO_08	7.59268192057508e-05	200	0.00283715204182546	0.0011205288671991	0.00548367429049164	146576.871053573	91285.4582311926	36053.0523551835	176437.396733965	48672.1971351151	135127.844146857
Pnigra	DE_PO_08	7.59268192057508e-05	200	0.00283715204182546	0.0011205288671991	0.00548367429049164	146576.871053573	91285.4582311926	36053.0523551835	176437.396733965	48672.1971351151	135127.844146857
Pnigra	DE_PO_08	7.60333586415428e-05	200	0.00283715204182546	0.0011205288671991	0.00548367429049164	146782.545640044	91285.4582311926	36053.0523551835	176437.396733965	48672.1971351151	135127.844146857
Pnigra	DE_PO_08	7.60333586415428e-05	200	0.00283715204182546	0.0011205288671991	0.00548367429049164	146782.545640044	91285.4582311926	36053.0523551835	176437.396733965	48672.1971351151	135127.844146857
Pnigra	DE_PO_08	7.60429272256457e-05	200	0.00283715204182546	0.0011205288671991	0.00548367429049164	146801.017810127	91285.4582311926	36053.0523551835	176437.396733965	48672.1971351151	135127.844146857
Pnigra	DE_PO_08	7.60429272256457e-05	200	0.00283715204182546	0.0011205288671991	0.00548367429049164	146801.017810127	91285.4582311926	36053.0523551835	176437.396733965	48672.1971351151	135127.844146857
Pnigra	DE_PO_08	7.64666877166236e-05	200	0.00283715204182546	0.0011205288671991	0.00548367429049164	147619.08825603	91285.4582311926	36053.0523551835	176437.396733965	48672.1971351151	135127.844146857
Pnigra	DE_PO_08	7.64666877166236e-05	200	0.00283715204182546	0.0011205288671991	0.00548367429049164	147619.08825603	91285.4582311926	36053.0523551835	176437.396733965	48672.1971351151	135127.844146857
Pnigra	DE_PO_08	7.67035155590978e-05	200	0.00283715204182546	0.0011205288671991	0.00548367429049164	148076.284863123	91285.4582311926	36053.0523551835	176437.396733965	48672.1971351151	135127.844146857
Pnigra	DE_PO_08	7.67035155590978e-05	200	0.00283715204182546	0.0011205288671991	0.00548367429049164	148076.284863123	91285.4582311926	36053.0523551835	176437.396733965	48672.1971351151	135127.844146857
Pnigra	DE_PO_08	7.67919691253959e-05	200	0.00283715204182546	0.0011205288671991	0.00548367429049164	148247.044643621	91285.4582311926	36053.0523551835	176437.396733965	48672.1971351151	135127.844146857
Pnigra	DE_PO_08	7.67919691253959e-05	200	0.00283715204182546	0.0011205288671991	0.00548367429049164	148247.044643621	91285.4582311926	36053.0523551835	176437.396733965	48672.1971351151	135127.844146857
Pnigra	DE_PO_08	7.68098122751263e-05	200	0.00283715204182546	0.0011205288671991	0.00548367429049164	148281.490878622	91285.4582311926	36053.0523551835	176437.396733965	48672.1971351151	135127.844146857
Pnigra	DE_PO_08	7.68098122751263e-05	200	0.00283715204182546	0.0011205288671991	0.00548367429049164	148281.490878622	91285.4582311926	36053.0523551835	176437.396733965	48672.1971351151	135127.844146857
Pnigra	DE_PO_08	7.70820450649482e-05	200	0.00283715204182546	0.0011205288671991	0.00548367429049164	148807.036804919	91285.4582311926	36053.0523551835	176437.396733965	48672.1971351151	135127.844146857
Pnigra	DE_PO_08	7.70820450649482e-05	200	0.00283715204182546	0.0011205288671991	0.00548367429049164	148807.036804919	91285.4582311926	36053.0523551835	176437.396733965	48672.1971351151	135127.844146857
Pnigra	DE_PO_08	7.71668017797035e-05	200	0.00283715204182546	0.0011205288671991	0.00548367429049164	148970.659806377	91285.4582311926	36053.0523551835	176437.396733965	48672.1971351151	135127.844146857
Pnigra	DE_PO_08	7.71668017797035e-05	200	0.00283715204182546	0.0011205288671991	0.00548367429049164	148970.659806377	91285.4582311926	36053.0523551835	176437.396733965	48672.1971351151	135127.844146857
Pnigra	DE_PO_08	7.73160742669814e-05	200	0.00283715204182546	0.0011205288671991	0.00548367429049164	149258.830631238	91285.4582311926	36053.0523551835	176437.396733965	48672.1971351151	135127.844146857
Pnigra	DE_PO_08	7.73160742669814e-05	200	0.00283715204182546	0.0011205288671991	0.00548367429049164	149258.830631238	91285.4582311926	36053.0523551835	176437.396733965	48672.1971351151	135127.844146857
Pnigra	DE_PO_08	7.73751340740899e-05	200	0.00283715204182546	0.0011205288671991	0.00548367429049164	149372.845702876	91285.4582311926	36053.0523551835	176437.396733965	48672.1971351151	135127.844146857
Pnigra	DE_PO_08	7.73751340740899e-05	200	0.00283715204182546	0.0011205288671991	0.00548367429049164	149372.845702876	91285.4582311926	36053.0523551835	176437.396733965	48672.1971351151	135127.844146857
Pnigra	DE_PO_08	7.74064139587419e-05	200	0.00283715204182546	0.0011205288671991	0.00548367429049164	149433.231580583	91285.4582311926	36053.0523551835	176437.396733965	48672.1971351151	135127.844146857
Pnigra	DE_PO_08	7.74064139587419e-05	200	0.00283715204182546	0.0011205288671991	0.00548367429049164	149433.231580583	91285.4582311926	36053.0523551835	176437.396733965	48672.1971351151	135127.844146857
Pnigra	DE_PO_08	7.75037181905049e-05	200	0.00283715204182546	0.0011205288671991	0.00548367429049164	149621.077587847	91285.4582311926	36053.0523551835	176437.396733965	48672.1971351151	135127.844146857
Pnigra	DE_PO_08	7.75037181905049e-05	200	0.00283715204182546	0.0011205288671991	0.00548367429049164	149621.077587847	91285.4582311926	36053.0523551835	176437.396733965	48672.1971351151	135127.844146857
Pnigra	DE_PO_08	7.81872002865655e-05	200	0.00283715204182546	0.0011205288671991	0.00548367429049164	150940.541093756	91285.4582311926	36053.0523551835	176437.396733965	48672.1971351151	135127.844146857
Pnigra	DE_PO_08	7.81872002865655e-05	200	0.00283715204182546	0.0011205288671991	0.00548367429049164	150940.541093756	91285.4582311926	36053.0523551835	176437.396733965	48672.1971351151	135127.844146857
Pnigra	DE_PO_08	7.83790804341834e-05	200	0.00283715204182546	0.0011205288671991	0.00548367429049164	151310.966089157	91285.4582311926	36053.0523551835	176437.396733965	48672.1971351151	135127.844146857
Pnigra	DE_PO_08	7.83790804341834e-05	200	0.00283715204182546	0.0011205288671991	0.00548367429049164	151310.966089157	91285.4582311926	36053.0523551835	176437.396733965	48672.1971351151	135127.844146857
Pnigra	DE_PO_08	7.84304787116796e-05	200	0.00283715204182546	0.0011205288671991	0.00548367429049164	151410.190563088	91285.4582311926	36053.0523551835	176437.396733965	48672.1971351151	135127.844146857
Pnigra	DE_PO_08	7.84304787116796e-05	200	0.00283715204182546	0.0011205288671991	0.00548367429049164	151410.190563088	91285.4582311926	36053.0523551835	176437.396733965	48672.1971351151	135127.844146857
Pnigra	DE_PO_08	7.84831545206545e-05	200	0.00283715204182546	0.0011205288671991	0.00548367429049164	151511.881314005	91285.4582311926	36053.0523551835	176437.396733965	48672.1971351151	135127.844146857
Pnigra	DE_PO_08	7.84831545206545e-05	200	0.00283767450572293	0.0011205288671991	0.00548367429049164	151511.881314005	91302.2685239038	36053.0523551835	176437.396733965	48921.3394153508	135127.844146857
Pnigra	DE_PO_08	7.84921473248432e-05	200	0.00283767450572293	0.0011205288671991	0.00548367429049164	151529.241939852	91302.2685239038	36053.0523551835	176437.396733965	48921.3394153508	135127.844146857
Pnigra	DE_PO_08	7.84921473248432e-05	200	0.00283767450572293	0.0011205288671991	0.00548367429049164	151529.241939852	91302.2685239038	36053.0523551835	176437.396733965	48921.3394153508	135127.844146857
Pnigra	DE_PO_08	7.87159950996078e-05	200	0.00283767450572293	0.0011205288671991	0.00548367429049164	151961.380501173	91302.2685239038	36053.0523551835	176437.396733965	48921.3394153508	135127.844146857
Pnigra	DE_PO_08	7.87159950996078e-05	200	0.00283767450572293	0.0011205288671991	0.00548367429049164	151961.380501173	91302.2685239038	36053.0523551835	176437.396733965	48921.3394153508	135127.844146857
Pnigra	DE_PO_08	7.94121203474214e-05	200	0.00283767450572293	0.0011205288671991	0.00548367429049164	153305.251635949	91302.2685239038	36053.0523551835	176437.396733965	48921.3394153508	135127.844146857
Pnigra	DE_PO_08	7.94121203474214e-05	200	0.00283767450572293	0.0011205288671991	0.00548367429049164	153305.251635949	91302.2685239038	36053.0523551835	176437.396733965	48921.3394153508	135127.844146857
Pnigra	DE_PO_08	7.94789305532674e-05	200	0.00283767450572293	0.0011205288671991	0.00548367429049164	153434.228867312	91302.2685239038	36053.0523551835	176437.396733965	48921.3394153508	135127.844146857
Pnigra	DE_PO_08	7.94789305532674e-05	200	0.00283767450572293	0.0011205288671991	0.00548367429049164	153434.228867312	91302.2685239038	36053.0523551835	176437.396733965	48921.3394153508	135127.844146857
Pnigra	DE_PO_08	7.96373232778565e-05	200	0.00283767450572293	0.0011205288671991	0.00548367429049164	153740.006327908	91302.2685239038	36053.0523551835	176437.396733965	48921.3394153508	135127.844146857
Pnigra	DE_PO_08	7.96373232778565e-05	200	0.00283767450572293	0.0011205288671991	0.00548367429049164	153740.006327908	91302.2685239038	36053.0523551835	176437.396733965	48921.3394153508	135127.844146857
Pnigra	DE_PO_08	8.00393691624618e-05	200	0.00283767450572293	0.0011205288671991	0.00548367429049164	154516.156684289	91302.2685239038	36053.0523551835	176437.396733965	48921.3394153508	135127.844146857
Pnigra	DE_PO_08	8.00393691624618e-05	200	0.00283767450572293	0.0011205288671991	0.00548367429049164	154516.156684289	91302.2685239038	36053.0523551835	176437.396733965	48921.3394153508	135127.844146857
Pnigra	DE_PO_08	8.00817912979648e-05	200	0.00283767450572293	0.0011205288671991	0.00548367429049164	154598.052698774	91302.2685239038	36053.0523551835	176437.396733965	48921.3394153508	135127.844146857
Pnigra	DE_PO_08	8.00817912979648e-05	200	0.00283767450572293	0.0011205288671991	0.00548367429049164	154598.052698774	91302.2685239038	36053.0523551835	176437.396733965	48921.3394153508	135127.844146857
Pnigra	DE_PO_08	8.04430080613829e-05	200	0.00283767450572293	0.0011205288671991	0.00548367429049164	155295.382357882	91302.2685239038	36053.0523551835	176437.396733965	48921.3394153508	135127.844146857
Pnigra	DE_PO_08	8.04430080613829e-05	200	0.00283767450572293	0.0011205288671991	0.00548367429049164	155295.382357882	91302.2685239038	36053.0523551835	176437.396733965	48921.3394153508	135127.844146857
Pnigra	DE_PO_08	8.0640521849608e-05	200	0.00283767450572293	0.0011205288671991	0.00548367429049164	155676.683107351	91302.2685239038	36053.0523551835	176437.396733965	48921.3394153508	135127.844146857
Pnigra	DE_PO_08	8.0640521849608e-05	200	0.00283767450572293	0.0011205288671991	0.00548367429049164	155676.683107351	91302.2685239038	36053.0523551835	176437.396733965	48921.3394153508	135127.844146857
Pnigra	DE_PO_08	8.06454838133192e-05	200	0.00283767450572293	0.0011205288671991	0.00548367429049164	155686.262187875	91302.2685239038	36053.0523551835	176437.396733965	48921.3394153508	135127.844146857
Pnigra	DE_PO_08	8.06454838133192e-05	200	0.00283767450572293	0.0011205288671991	0.00548367429049164	155686.262187875	91302.2685239038	36053.0523551835	176437.396733965	48921.3394153508	135127.844146857
Pnigra	DE_PO_08	8.08360202568662e-05	200	0.00283767450572293	0.0011205288671991	0.00548367429049164	156054.093159973	91302.2685239038	36053.0523551835	176437.396733965	48921.3394153508	135127.844146857
Pnigra	DE_PO_08	8.08360202568662e-05	200	0.00283767450572293	0.0011205288671991	0.00548367429049164	156054.093159973	91302.2685239038	36053.0523551835	176437.396733965	48921.3394153508	135127.844146857
Pnigra	DE_PO_08	8.08438123631126e-05	200	0.00283767450572293	0.0011205288671991	0.00548367429049164	156069.135836125	91302.2685239038	36053.0523551835	176437.396733965	48921.3394153508	135127.844146857
Pnigra	DE_PO_08	8.08438123631126e-05	200	0.00283767450572293	0.0011205288671991	0.00548367429049164	156069.135836125	91302.2685239038	36053.0523551835	176437.396733965	48921.3394153508	135127.844146857
Pnigra	DE_PO_08	8.09011691772239e-05	200	0.00283767450572293	0.0011205288671991	0.00548367429049164	156179.863276494	91302.2685239038	36053.0523551835	176437.396733965	48921.3394153508	135127.844146857
Pnigra	DE_PO_08	8.09011691772239e-05	200	0.00283767450572293	0.0011205288671991	0.00548367429049164	156179.863276494	91302.2685239038	36053.0523551835	176437.396733965	48921.3394153508	135127.844146857
Pnigra	DE_PO_08	8.09539600755122e-05	200	0.00283767450572293	0.0011205288671991	0.00548367429049164	156281.776207553	91302.2685239038	36053.0523551835	176437.396733965	48921.3394153508	135127.844146857
Pnigra	DE_PO_08	8.09539600755122e-05	200	0.00283767450572293	0.0011205288671991	0.00548367429049164	156281.776207553	91302.2685239038	36053.0523551835	176437.396733965	48921.3394153508	135127.844146857
Pnigra	DE_PO_08	8.09747315169184e-05	200	0.00283767450572293	0.0011205288671991	0.00548367429049164	156321.875515286	91302.2685239038	36053.0523551835	176437.396733965	48921.3394153508	135127.844146857
Pnigra	DE_PO_08	8.09747315169184e-05	200	0.00283767450572293	0.0011205288671991	0.00548367429049164	156321.875515286	91302.2685239038	36053.0523551835	176437.396733965	48921.3394153508	135127.844146857
Pnigra	DE_PO_08	8.11554682888005e-05	200	0.00283767450572293	0.0011205288671991	0.00548367429049164	156670.788202318	91302.2685239038	36053.0523551835	176437.396733965	48921.3394153508	135127.844146857
Pnigra	DE_PO_08	8.11554682888005e-05	200	0.00283767450572293	0.0011205288671991	0.00548367429049164	156670.788202318	91302.2685239038	36053.0523551835	176437.396733965	48921.3394153508	135127.844146857
Pnigra	DE_PO_08	8.15906153703402e-05	200	0.00283767450572293	0.0011205288671991	0.00548367429049164	157510.840483282	91302.2685239038	36053.0523551835	176437.396733965	48921.3394153508	135127.844146857
Pnigra	DE_PO_08	8.15906153703402e-05	200	0.00283767450572293	0.0011205288671991	0.00548367429049164	157510.840483282	91302.2685239038	36053.0523551835	176437.396733965	48921.3394153508	135127.844146857
Pnigra	DE_PO_08	8.18414495267534e-05	200	0.00283767450572293	0.0011205288671991	0.00548367429049164	157995.076306474	91302.2685239038	36053.0523551835	176437.396733965	48921.3394153508	135127.844146857
Pnigra	DE_PO_08	8.18414495267534e-05	200	0.00283767450572293	0.0011205288671991	0.00548367429049164	157995.076306474	91302.2685239038	36053.0523551835	176437.396733965	48921.3394153508	135127.844146857
Pnigra	DE_PO_08	8.20867852669652e-05	200	0.00283767450572293	0.0011205288671991	0.00548367429049164	158468.697426574	91302.2685239038	36053.0523551835	176437.396733965	48921.3394153508	135127.844146857
Pnigra	DE_PO_08	8.20867852669652e-05	200	0.00283767450572293	0.0011205288671991	0.00548367429049164	158468.697426574	91302.2685239038	36053.0523551835	176437.396733965	48921.3394153508	135127.844146857
Pnigra	DE_PO_08	8.21295137724759e-05	200	0.00283767450572293	0.0011205288671991	0.00548367429049164	158551.18488895	91302.2685239038	36053.0523551835	176437.396733965	48921.3394153508	135127.844146857
Pnigra	DE_PO_08	8.21295137724759e-05	200	0.00283767450572293	0.0011205288671991	0.00548367429049164	158551.18488895	91302.2685239038	36053.0523551835	176437.396733965	48921.3394153508	135127.844146857
Pnigra	DE_PO_08	8.23490100277001e-05	200	0.00283767450572293	0.0011205288671991	0.00548367429049164	158974.922833398	91302.2685239038	36053.0523551835	176437.396733965	48921.3394153508	135127.844146857
Pnigra	DE_PO_08	8.23490100277001e-05	200	0.00283715204182546	0.0011205288671991	0.00548367429049164	158974.922833398	91285.4582311926	36053.0523551835	176437.396733965	48921.3394153508	133516.628724451
Pnigra	DE_PO_08	8.27099242566485e-05	200	0.00283715204182546	0.0011205288671991	0.00548367429049164	159671.668449128	91285.4582311926	36053.0523551835	176437.396733965	48921.3394153508	133516.628724451
Pnigra	DE_PO_08	8.27099242566485e-05	200	0.00283715204182546	0.0011205288671991	0.00548367429049164	159671.668449128	91285.4582311926	36053.0523551835	176437.396733965	48921.3394153508	133516.628724451
Pnigra	DE_PO_08	8.29646121053157e-05	200	0.00283715204182546	0.0011205288671991	0.00548367429049164	160163.343832656	91285.4582311926	36053.0523551835	176437.396733965	48921.3394153508	133516.628724451
Pnigra	DE_PO_08	8.29646121053157e-05	200	0.00283715204182546	0.0011205288671991	0.00548367429049164	160163.343832656	91285.4582311926	36053.0523551835	176437.396733965	48921.3394153508	133516.628724451
Pnigra	DE_PO_08	8.29709879120323e-05	200	0.00283715204182546	0.0011205288671991	0.00548367429049164	160175.652339831	91285.4582311926	36053.0523551835	176437.396733965	48921.3394153508	133516.628724451
Pnigra	DE_PO_08	8.29709879120323e-05	200	0.00283715204182546	0.0011205288671991	0.00548367429049164	160175.652339831	91285.4582311926	36053.0523551835	176437.396733965	48921.3394153508	133516.628724451
Pnigra	DE_PO_08	8.29910506167346e-05	200	0.00283715204182546	0.0011205288671991	0.00548367429049164	160214.38342999	91285.4582311926	36053.0523551835	176437.396733965	48921.3394153508	133516.628724451
Pnigra	DE_PO_08	8.29910506167346e-05	200	0.00283715204182546	0.0011205288671991	0.00548367429049164	160214.38342999	91285.4582311926	36053.0523551835	176437.396733965	48921.3394153508	133516.628724451
Pnigra	DE_PO_08	8.30158972067151e-05	200	0.00283715204182546	0.0011205288671991	0.00548367429049164	160262.349819913	91285.4582311926	36053.0523551835	176437.396733965	48921.3394153508	133516.628724451
Pnigra	DE_PO_08	8.30158972067151e-05	200	0.00283715204182546	0.0011205288671991	0.00548367429049164	160262.349819913	91285.4582311926	36053.0523551835	176437.396733965	48921.3394153508	133516.628724451
Pnigra	DE_PO_08	8.30420494354684e-05	200	0.00283715204182546	0.0011205288671991	0.00548367429049164	160312.836748008	91285.4582311926	36053.0523551835	176437.396733965	48921.3394153508	133516.628724451
Pnigra	DE_PO_08	8.30420494354684e-05	200	0.00283715204182546	0.0011205288671991	0.00548367429049164	160312.836748008	91285.4582311926	36053.0523551835	176437.396733965	48921.3394153508	133516.628724451
Pnigra	DE_PO_08	8.30723163736947e-05	200	0.00283715204182546	0.0011205288671991	0.00548367429049164	160371.267130685	91285.4582311926	36053.0523551835	176437.396733965	48921.3394153508	133516.628724451
Pnigra	DE_PO_08	8.30723163736947e-05	200	0.00283715204182546	0.0011205288671991	0.00548367429049164	160371.267130685	91285.4582311926	36053.0523551835	176437.396733965	48921.3394153508	133516.628724451
Pnigra	DE_PO_08	8.32223456716863e-05	200	0.00283715204182546	0.0011205288671991	0.00548367429049164	160660.898980089	91285.4582311926	36053.0523551835	176437.396733965	48921.3394153508	133516.628724451
Pnigra	DE_PO_08	8.32223456716863e-05	200	0.00283767450572293	0.0011205288671991	0.00563602913341333	160660.898980089	91302.2685239038	36053.0523551835	181339.418706993	48921.3394153508	135127.844146857
Pnigra	DE_PO_08	8.32555854210675e-05	200	0.00283767450572293	0.0011205288671991	0.00563602913341333	160725.068380439	91302.2685239038	36053.0523551835	181339.418706993	48921.3394153508	135127.844146857
Pnigra	DE_PO_08	8.32555854210675e-05	200	0.00283767450572293	0.0011205288671991	0.00563602913341333	160725.068380439	91302.2685239038	36053.0523551835	181339.418706993	48921.3394153508	135127.844146857
Pnigra	DE_PO_08	8.33753750801046e-05	200	0.00283767450572293	0.0011205288671991	0.00563602913341333	160956.322548465	91302.2685239038	36053.0523551835	181339.418706993	48921.3394153508	135127.844146857
Pnigra	DE_PO_08	8.33753750801046e-05	200	0.00283767450572293	0.0011205288671991	0.00563602913341333	160956.322548465	91302.2685239038	36053.0523551835	181339.418706993	48921.3394153508	135127.844146857
Pnigra	DE_PO_08	8.3384291734059e-05	200	0.00283767450572293	0.0011205288671991	0.00563602913341333	160973.536166137	91302.2685239038	36053.0523551835	181339.418706993	48921.3394153508	135127.844146857
Pnigra	DE_PO_08	8.3384291734059e-05	200	0.00283767450572293	0.0011205288671991	0.00563602913341333	160973.536166137	91302.2685239038	36053.0523551835	181339.418706993	48921.3394153508	135127.844146857
Pnigra	DE_PO_08	8.3687794939916e-05	200	0.00283767450572293	0.0011205288671991	0.00563602913341333	161559.449690958	91302.2685239038	36053.0523551835	181339.418706993	48921.3394153508	135127.844146857
Pnigra	DE_PO_08	8.3687794939916e-05	200	0.00283767450572293	0.0011205288671991	0.00563602913341333	161559.449690958	91302.2685239038	36053.0523551835	181339.418706993	48921.3394153508	135127.844146857
Pnigra	DE_PO_08	8.37522363051225e-05	200	0.00283767450572293	0.0011205288671991	0.00563602913341333	161683.853870893	91302.2685239038	36053.0523551835	181339.418706993	48921.3394153508	135127.844146857
Pnigra	DE_PO_08	8.37522363051225e-05	200	0.00283767450572293	0.0011205288671991	0.00563602913341333	161683.853870893	91302.2685239038	36053.0523551835	181339.418706993	48921.3394153508	135127.844146857
Pnigra	DE_PO_08	8.37625650613207e-05	200	0.00283767450572293	0.0011205288671991	0.00563602913341333	161703.793554673	91302.2685239038	36053.0523551835	181339.418706993	48921.3394153508	135127.844146857
Pnigra	DE_PO_08	8.37625650613207e-05	200	0.00283767450572293	0.0011205288671991	0.00563602913341333	161703.793554673	91302.2685239038	36053.0523551835	181339.418706993	48921.3394153508	135127.844146857
Pnigra	DE_PO_08	8.39979057670952e-05	200	0.00283767450572293	0.0011205288671991	0.00563602913341333	162158.119241497	91302.2685239038	36053.0523551835	181339.418706993	48921.3394153508	135127.844146857
Pnigra	DE_PO_08	8.39979057670952e-05	200	0.00283767450572293	0.0011205288671991	0.00563602913341333	162158.119241497	91302.2685239038	36053.0523551835	181339.418706993	48921.3394153508	135127.844146857
Pnigra	DE_PO_08	8.40292911365752e-05	200	0.00283767450572293	0.0011205288671991	0.00563602913341333	162218.708757867	91302.2685239038	36053.0523551835	181339.418706993	48921.3394153508	135127.844146857
Pnigra	DE_PO_08	8.40292911365752e-05	200	0.00283767450572293	0.0011205288671991	0.00563602913341333	162218.708757867	91302.2685239038	36053.0523551835	181339.418706993	48921.3394153508	135127.844146857
Pnigra	DE_PO_08	8.41944284702433e-05	200	0.00283767450572293	0.0011205288671991	0.00563602913341333	162537.506699311	91302.2685239038	36053.0523551835	181339.418706993	48921.3394153508	135127.844146857
Pnigra	DE_PO_08	8.41944284702433e-05	200	0.00283767450572293	0.0011205288671991	0.00563602913341333	162537.506699311	91302.2685239038	36053.0523551835	181339.418706993	48921.3394153508	135127.844146857
Pnigra	DE_PO_08	8.43071523495006e-05	200	0.00283767450572293	0.0011205288671991	0.00563602913341333	162755.120365831	91302.2685239038	36053.0523551835	181339.418706993	48921.3394153508	135127.844146857
Pnigra	DE_PO_08	8.43071523495006e-05	200	0.00283767450572293	0.0011205288671991	0.00563602913341333	162755.120365831	91302.2685239038	36053.0523551835	181339.418706993	48921.3394153508	135127.844146857
Pnigra	DE_PO_08	8.43486831974982e-05	200	0.00283767450572293	0.0011205288671991	0.00563602913341333	162835.295748066	91302.2685239038	36053.0523551835	181339.418706993	48921.3394153508	135127.844146857
Pnigra	DE_PO_08	8.43486831974982e-05	200	0.00283767450572293	0.0011205288671991	0.00563602913341333	162835.295748066	91302.2685239038	36053.0523551835	181339.418706993	48921.3394153508	135127.844146857
Pnigra	DE_PO_08	8.43873851248136e-05	200	0.00283767450572293	0.0011205288671991	0.00563602913341333	162910.009893463	91302.2685239038	36053.0523551835	181339.418706993	48921.3394153508	135127.844146857
Pnigra	DE_PO_08	8.43873851248136e-05	200	0.00283767450572293	0.0011205288671991	0.00563602913341333	162910.009893463	91302.2685239038	36053.0523551835	181339.418706993	48921.3394153508	135127.844146857
Pnigra	DE_PO_08	8.45422592702486e-05	200	0.00283767450572293	0.0011205288671991	0.00563602913341333	163208.99473021	91302.2685239038	36053.0523551835	181339.418706993	48921.3394153508	135127.844146857
Pnigra	DE_PO_08	8.45422592702486e-05	200	0.00284416631830443	0.0011205288671991	0.00563602913341333	163208.99473021	91511.1428025878	36053.0523551835	181339.418706993	48921.3394153508	135127.844146857
Pnigra	DE_PO_08	8.4614065686763e-05	200	0.00284416631830443	0.0011205288671991	0.00563602913341333	163347.617155913	91511.1428025878	36053.0523551835	181339.418706993	48921.3394153508	135127.844146857
Pnigra	DE_PO_08	8.4614065686763e-05	200	0.00284416631830443	0.0011205288671991	0.00563602913341333	163347.617155913	91511.1428025878	36053.0523551835	181339.418706993	48921.3394153508	135127.844146857
Pnigra	DE_PO_08	8.46233369543025e-05	200	0.00284416631830443	0.0011205288671991	0.00563602913341333	163365.515355796	91511.1428025878	36053.0523551835	181339.418706993	48921.3394153508	135127.844146857
Pnigra	DE_PO_08	8.46233369543025e-05	200	0.00284416631830443	0.0011205288671991	0.00563602913341333	163365.515355796	91511.1428025878	36053.0523551835	181339.418706993	48921.3394153508	135127.844146857
Pnigra	DE_PO_08	8.469049281389e-05	200	0.00284416631830443	0.0011205288671991	0.00563602913341333	163495.159872374	91511.1428025878	36053.0523551835	181339.418706993	48921.3394153508	135127.844146857
Pnigra	DE_PO_08	8.469049281389e-05	200	0.00284416631830443	0.0011205288671991	0.00563602913341333	163495.159872374	91511.1428025878	36053.0523551835	181339.418706993	48921.3394153508	135127.844146857
Pnigra	DE_PO_08	8.47414858503528e-05	200	0.00284416631830443	0.0011205288671991	0.00563602913341333	163593.602027708	91511.1428025878	36053.0523551835	181339.418706993	48921.3394153508	135127.844146857
Pnigra	DE_PO_08	8.47414858503528e-05	200	0.00284416631830443	0.0011205288671991	0.00563602913341333	163593.602027708	91511.1428025878	36053.0523551835	181339.418706993	48921.3394153508	135127.844146857
Pnigra	DE_PO_08	8.47803051376461e-05	200	0.00284416631830443	0.0011205288671991	0.00563602913341333	163668.542736769	91511.1428025878	36053.0523551835	181339.418706993	48921.3394153508	135127.844146857
Pnigra	DE_PO_08	8.47803051376461e-05	200	0.00284416631830443	0.0011205288671991	0.00563602913341333	163668.542736769	91511.1428025878	36053.0523551835	181339.418706993	48921.3394153508	135127.844146857
Pnigra	DE_PO_08	8.4795959548012e-05	200	0.00284416631830443	0.0011205288671991	0.00563602913341333	163698.763606201	91511.1428025878	36053.0523551835	181339.418706993	48921.3394153508	135127.844146857
Pnigra	DE_PO_08	8.4795959548012e-05	200	0.00284416631830443	0.0011205288671991	0.00563602913341333	163698.763606201	91511.1428025878	36053.0523551835	181339.418706993	48921.3394153508	135127.844146857
Pnigra	DE_PO_08	8.50415787881404e-05	200	0.00284416631830443	0.0011205288671991	0.00563602913341333	164172.932023437	91511.1428025878	36053.0523551835	181339.418706993	48921.3394153508	135127.844146857
Pnigra	DE_PO_08	8.50415787881404e-05	200	0.00284416631830443	0.0011205288671991	0.00563602913341333	164172.932023437	91511.1428025878	36053.0523551835	181339.418706993	48921.3394153508	135127.844146857
Pnigra	DE_PO_08	8.51040659020189e-05	200	0.00284416631830443	0.0011205288671991	0.00563602913341333	164293.563517411	91511.1428025878	36053.0523551835	181339.418706993	48921.3394153508	135127.844146857
Pnigra	DE_PO_08	8.51040659020189e-05	200	0.00284416631830443	0.0011205288671991	0.00563602913341333	164293.563517411	91511.1428025878	36053.0523551835	181339.418706993	48921.3394153508	135127.844146857
Pnigra	DE_PO_08	8.52797760301283e-05	200	0.00284416631830443	0.0011205288671991	0.00563602913341333	164632.772258935	91511.1428025878	36053.0523551835	181339.418706993	48921.3394153508	135127.844146857
Pnigra	DE_PO_08	8.52797760301283e-05	200	0.00284416631830443	0.0011205288671991	0.00563602913341333	164632.772258935	91511.1428025878	36053.0523551835	181339.418706993	48921.3394153508	135127.844146857
Pnigra	DE_PO_08	8.53212166545458e-05	200	0.00284416631830443	0.0011205288671991	0.00563602913341333	164712.773464374	91511.1428025878	36053.0523551835	181339.418706993	48921.3394153508	135127.844146857
Pnigra	DE_PO_08	8.53212166545458e-05	200	0.00284416631830443	0.0011205288671991	0.00563602913341333	164712.773464374	91511.1428025878	36053.0523551835	181339.418706993	48921.3394153508	135127.844146857
Pnigra	DE_PO_08	8.54119719821614e-05	200	0.00284416631830443	0.0011205288671991	0.00563602913341333	164887.976799539	91511.1428025878	36053.0523551835	181339.418706993	48921.3394153508	135127.844146857
Pnigra	DE_PO_08	8.54119719821614e-05	200	0.00284416631830443	0.0011205288671991	0.00563602913341333	164887.976799539	91511.1428025878	36053.0523551835	181339.418706993	48921.3394153508	135127.844146857
Pnigra	DE_PO_08	8.54156978493899e-05	200	0.00284416631830443	0.0011205288671991	0.00563602913341333	164895.169593417	91511.1428025878	36053.0523551835	181339.418706993	48921.3394153508	135127.844146857
Pnigra	DE_PO_08	8.54156978493899e-05	200	0.00284416631830443	0.0011205288671991	0.00563602913341333	164895.169593417	91511.1428025878	36053.0523551835	181339.418706993	48921.3394153508	135127.844146857
Pnigra	DE_PO_08	8.5454040601115e-05	200	0.00284416631830443	0.0011205288671991	0.00563602913341333	164969.190349643	91511.1428025878	36053.0523551835	181339.418706993	48921.3394153508	135127.844146857
Pnigra	DE_PO_08	8.5454040601115e-05	200	0.00284416631830443	0.0011205288671991	0.00563602913341333	164969.190349643	91511.1428025878	36053.0523551835	181339.418706993	48921.3394153508	135127.844146857
Pnigra	DE_PO_08	8.55428457885139e-05	200	0.00284416631830443	0.0011205288671991	0.00563602913341333	165140.628935355	91511.1428025878	36053.0523551835	181339.418706993	48921.3394153508	135127.844146857
Pnigra	DE_PO_08	8.55428457885139e-05	200	0.00284416631830443	0.0011205288671991	0.00563602913341333	165140.628935355	91511.1428025878	36053.0523551835	181339.418706993	48921.3394153508	135127.844146857
Pnigra	DE_PO_08	8.55450533001544e-05	200	0.00284416631830443	0.0011205288671991	0.00563602913341333	165144.890540839	91511.1428025878	36053.0523551835	181339.418706993	48921.3394153508	135127.844146857
Pnigra	DE_PO_08	8.55450533001544e-05	200	0.00284416631830443	0.0011205288671991	0.00563602913341333	165144.890540839	91511.1428025878	36053.0523551835	181339.418706993	48921.3394153508	135127.844146857
Pnigra	DE_PO_08	8.5578532928126e-05	200	0.00284416631830443	0.0011205288671991	0.00563602913341333	165209.52302727	91511.1428025878	36053.0523551835	181339.418706993	48921.3394153508	135127.844146857
Pnigra	DE_PO_08	8.5578532928126e-05	200	0.00284416631830443	0.0011205288671991	0.00563602913341333	165209.52302727	91511.1428025878	36053.0523551835	181339.418706993	48921.3394153508	135127.844146857
Pnigra	DE_PO_08	8.56227113763509e-05	200	0.00284416631830443	0.0011205288671991	0.00563602913341333	165294.809606855	91511.1428025878	36053.0523551835	181339.418706993	48921.3394153508	135127.844146857
Pnigra	DE_PO_08	8.56227113763509e-05	200	0.00284416631830443	0.0011205288671991	0.00563602913341333	165294.809606855	91511.1428025878	36053.0523551835	181339.418706993	48921.3394153508	135127.844146857
Pnigra	DE_PO_08	8.57970531467886e-05	200	0.00284416631830443	0.0011205288671991	0.00563602913341333	165631.376731252	91511.1428025878	36053.0523551835	181339.418706993	48921.3394153508	135127.844146857
Pnigra	DE_PO_08	8.57970531467886e-05	200	0.00284416631830443	0.0011205288671991	0.00563602913341333	165631.376731252	91511.1428025878	36053.0523551835	181339.418706993	48921.3394153508	135127.844146857
Pnigra	DE_PO_08	8.583309822453e-05	200	0.00284416631830443	0.0011205288671991	0.00563602913341333	165700.961823417	91511.1428025878	36053.0523551835	181339.418706993	48921.3394153508	135127.844146857
Pnigra	DE_PO_08	8.583309822453e-05	200	0.00284416631830443	0.0011205288671991	0.00563602913341333	165700.961823417	91511.1428025878	36053.0523551835	181339.418706993	48921.3394153508	135127.844146857
Pnigra	DE_PO_08	8.5953955213478e-05	200	0.00284416631830443	0.0011205288671991	0.00563602913341333	165934.276473896	91511.1428025878	36053.0523551835	181339.418706993	48921.3394153508	135127.844146857
Pnigra	DE_PO_08	8.5953955213478e-05	200	0.00284416631830443	0.0011205288671991	0.00563602913341333	165934.276473896	91511.1428025878	36053.0523551835	181339.418706993	48921.3394153508	135127.844146857
Pnigra	DE_PO_08	8.59931865249812e-05	200	0.00284416631830443	0.0011205288671991	0.00563602913341333	166010.012596489	91511.1428025878	36053.0523551835	181339.418706993	48921.3394153508	135127.844146857
Pnigra	DE_PO_08	8.59931865249812e-05	200	0.00284416631830443	0.0011205288671991	0.00563602913341333	166010.012596489	91511.1428025878	36053.0523551835	181339.418706993	48921.3394153508	135127.844146857
Pnigra	DE_PO_08	8.60500446436999e-05	200	0.00284416631830443	0.0011205288671991	0.00563602913341333	166119.77730444	91511.1428025878	36053.0523551835	181339.418706993	48921.3394153508	135127.844146857
Pnigra	DE_PO_08	8.60500446436999e-05	200	0.00284416631830443	0.0011205288671991	0.00563602913341333	166119.77730444	91511.1428025878	36053.0523551835	181339.418706993	48921.3394153508	135127.844146857
Pnigra	DE_PO_08	8.60670388494075e-05	200	0.00284416631830443	0.0011205288671991	0.00563602913341333	166152.584651366	91511.1428025878	36053.0523551835	181339.418706993	48921.3394153508	135127.844146857
Pnigra	DE_PO_08	8.60670388494075e-05	200	0.00284416631830443	0.0011205288671991	0.00563602913341333	166152.584651366	91511.1428025878	36053.0523551835	181339.418706993	48921.3394153508	135127.844146857
Pnigra	DE_PO_08	8.61415241767852e-05	200	0.00284416631830443	0.0011205288671991	0.00563602913341333	166296.378719663	91511.1428025878	36053.0523551835	181339.418706993	48921.3394153508	135127.844146857
Pnigra	DE_PO_08	8.61415241767852e-05	200	0.00284416631830443	0.0011205288671991	0.00563602913341333	166296.378719663	91511.1428025878	36053.0523551835	181339.418706993	48921.3394153508	135127.844146857
Pnigra	DE_PO_08	8.62138408945152e-05	200	0.00284416631830443	0.0011205288671991	0.00563602913341333	166435.986282848	91511.1428025878	36053.0523551835	181339.418706993	48921.3394153508	135127.844146857
Pnigra	DE_PO_08	8.62138408945152e-05	200	0.00284416631830443	0.0011205288671991	0.00563602913341333	166435.986282848	91511.1428025878	36053.0523551835	181339.418706993	48921.3394153508	135127.844146857
Pnigra	DE_PO_08	8.63259790582648e-05	200	0.00284416631830443	0.0011205288671991	0.00563602913341333	166652.46922445	91511.1428025878	36053.0523551835	181339.418706993	48921.3394153508	135127.844146857
Pnigra	DE_PO_08	8.63259790582648e-05	200	0.00284416631830443	0.0011205288671991	0.00563602913341333	166652.46922445	91511.1428025878	36053.0523551835	181339.418706993	48921.3394153508	135127.844146857
Pnigra	DE_PO_08	8.65068007537946e-05	200	0.00284416631830443	0.0011205288671991	0.00563602913341333	167001.545856746	91511.1428025878	36053.0523551835	181339.418706993	48921.3394153508	135127.844146857
Pnigra	DE_PO_08	8.65068007537946e-05	200	0.00284736417480232	0.0011205288671991	0.00738253207793245	167001.545856746	91614.0339382987	36053.0523551835	237533.207140684	48921.3394153508	137366.489363282
Pnigra	DE_PO_08	8.666448039004e-05	200	0.00284736417480232	0.0011205288671991	0.00738253207793245	167305.946698919	91614.0339382987	36053.0523551835	237533.207140684	48921.3394153508	137366.489363282
Pnigra	DE_PO_08	8.666448039004e-05	200	0.00284736417480232	0.0011205288671991	0.00738253207793245	167305.946698919	91614.0339382987	36053.0523551835	237533.207140684	48921.3394153508	137366.489363282
Pnigra	DE_PO_08	8.68289548031001e-05	200	0.00284736417480232	0.0011205288671991	0.00738253207793245	167623.46487085	91614.0339382987	36053.0523551835	237533.207140684	48921.3394153508	137366.489363282
Pnigra	DE_PO_08	8.68289548031001e-05	200	0.00284736417480232	0.0011205288671991	0.00738253207793245	167623.46487085	91614.0339382987	36053.0523551835	237533.207140684	48921.3394153508	137366.489363282
Pnigra	DE_PO_08	8.68316491736916e-05	200	0.00284736417480232	0.0011205288671991	0.00738253207793245	167628.666358478	91614.0339382987	36053.0523551835	237533.207140684	48921.3394153508	137366.489363282
Pnigra	DE_PO_08	8.68316491736916e-05	200	0.00284736417480232	0.0011205288671991	0.00738253207793245	167628.666358478	91614.0339382987	36053.0523551835	237533.207140684	48921.3394153508	137366.489363282
Pnigra	DE_PO_08	8.6884225633796e-05	200	0.00284736417480232	0.0011205288671991	0.00738253207793245	167730.165316209	91614.0339382987	36053.0523551835	237533.207140684	48921.3394153508	137366.489363282
Pnigra	DE_PO_08	8.6884225633796e-05	200	0.00284736417480232	0.0011205288671991	0.00738253207793245	167730.165316209	91614.0339382987	36053.0523551835	237533.207140684	48921.3394153508	137366.489363282
Pnigra	DE_PO_08	8.70197817642643e-05	200	0.00284736417480232	0.0011205288671991	0.00738253207793245	167991.856687769	91614.0339382987	36053.0523551835	237533.207140684	48921.3394153508	137366.489363282
Pnigra	DE_PO_08	8.70197817642643e-05	200	0.00284736417480232	0.0011205288671991	0.00738253207793245	167991.856687769	91614.0339382987	36053.0523551835	237533.207140684	48921.3394153508	137366.489363282
Pnigra	DE_PO_08	8.72341511079853e-05	200	0.00284736417480232	0.0011205288671991	0.00738253207793245	168405.697119663	91614.0339382987	36053.0523551835	237533.207140684	48921.3394153508	137366.489363282
Pnigra	DE_PO_08	8.72341511079853e-05	200	0.00284736417480232	0.0011205288671991	0.00738253207793245	168405.697119663	91614.0339382987	36053.0523551835	237533.207140684	48921.3394153508	137366.489363282
Pnigra	DE_PO_08	8.73451238297771e-05	200	0.00284736417480232	0.0011205288671991	0.00738253207793245	168619.930173315	91614.0339382987	36053.0523551835	237533.207140684	48921.3394153508	137366.489363282
Pnigra	DE_PO_08	8.73451238297771e-05	200	0.00284736417480232	0.0011205288671991	0.00738253207793245	168619.930173315	91614.0339382987	36053.0523551835	237533.207140684	48921.3394153508	137366.489363282
Pnigra	DE_PO_08	8.73566395411799e-05	200	0.00284736417480232	0.0011205288671991	0.00738253207793245	168642.161276409	91614.0339382987	36053.0523551835	237533.207140684	48921.3394153508	137366.489363282
Pnigra	DE_PO_08	8.73566395411799e-05	200	0.00284736417480232	0.0011205288671991	0.00738253207793245	168642.161276409	91614.0339382987	36053.0523551835	237533.207140684	48921.3394153508	137366.489363282
Pnigra	DE_PO_08	8.73828263893324e-05	200	0.00284736417480232	0.0011205288671991	0.00738253207793245	168692.715037321	91614.0339382987	36053.0523551835	237533.207140684	48921.3394153508	137366.489363282
Pnigra	DE_PO_08	8.73828263893324e-05	200	0.00284736417480232	0.0011205288671991	0.00738253207793245	168692.715037321	91614.0339382987	36053.0523551835	237533.207140684	48921.3394153508	137366.489363282
Pnigra	DE_PO_08	8.74015541165201e-05	200	0.00284736417480232	0.0011205288671991	0.00738253207793245	168728.868950811	91614.0339382987	36053.0523551835	237533.207140684	48921.3394153508	137366.489363282
Pnigra	DE_PO_08	8.74015541165201e-05	200	0.00284736417480232	0.0011205288671991	0.00738253207793245	168728.868950811	91614.0339382987	36053.0523551835	237533.207140684	48921.3394153508	137366.489363282
Pnigra	DE_PO_08	8.74503510364488e-05	200	0.00284736417480232	0.0011205288671991	0.00738253207793245	168823.071498936	91614.0339382987	36053.0523551835	237533.207140684	48921.3394153508	137366.489363282
Pnigra	DE_PO_08	8.74503510364488e-05	200	0.00284736417480232	0.0011205288671991	0.00738253207793245	168823.071498936	91614.0339382987	36053.0523551835	237533.207140684	48921.3394153508	137366.489363282
Pnigra	DE_PO_08	8.74761071242296e-05	200	0.00284736417480232	0.0011205288671991	0.00738253207793245	168872.793676119	91614.0339382987	36053.0523551835	237533.207140684	48921.3394153508	137366.489363282
Pnigra	DE_PO_08	8.74761071242296e-05	200	0.00284736417480232	0.0011205288671991	0.00738253207793245	168872.793676119	91614.0339382987	36053.0523551835	237533.207140684	48921.3394153508	137366.489363282
Pnigra	DE_PO_08	8.74890973430891e-05	200	0.00284736417480232	0.0011205288671991	0.00738253207793245	168897.871318705	91614.0339382987	36053.0523551835	237533.207140684	48921.3394153508	137366.489363282
Pnigra	DE_PO_08	8.74890973430891e-05	200	0.00284736417480232	0.0011205288671991	0.00738253207793245	168897.871318705	91614.0339382987	36053.0523551835	237533.207140684	48921.3394153508	137366.489363282
Pnigra	DE_PO_08	8.74985025769309e-05	200	0.00284736417480232	0.0011205288671991	0.00738253207793245	168916.028140793	91614.0339382987	36053.0523551835	237533.207140684	48921.3394153508	137366.489363282
Pnigra	DE_PO_08	8.74985025769309e-05	200	0.00284736417480232	0.0011205288671991	0.00738253207793245	168916.028140793	91614.0339382987	36053.0523551835	237533.207140684	48921.3394153508	137366.489363282
Pnigra	DE_PO_08	8.76135429182559e-05	200	0.00284736417480232	0.0011205288671991	0.00738253207793245	169138.113741807	91614.0339382987	36053.0523551835	237533.207140684	48921.3394153508	137366.489363282
Pnigra	DE_PO_08	8.76135429182559e-05	200	0.00284736417480232	0.0011205288671991	0.00738253207793245	169138.113741807	91614.0339382987	36053.0523551835	237533.207140684	48921.3394153508	137366.489363282
Pnigra	DE_PO_08	8.76587820123682e-05	200	0.00284736417480232	0.0011205288671991	0.00738253207793245	169225.447900325	91614.0339382987	36053.0523551835	237533.207140684	48921.3394153508	137366.489363282
Pnigra	DE_PO_08	8.76587820123682e-05	200	0.00284736417480232	0.0011205288671991	0.00738253207793245	169225.447900325	91614.0339382987	36053.0523551835	237533.207140684	48921.3394153508	137366.489363282
Pnigra	DE_PO_08	8.77702770521147e-05	200	0.00284736417480232	0.0011205288671991	0.00738253207793245	169440.689289797	91614.0339382987	36053.0523551835	237533.207140684	48921.3394153508	137366.489363282
Pnigra	DE_PO_08	8.77702770521147e-05	200	0.00285737566575012	0.0011205288671991	0.00738253207793245	169440.689289797	91936.153981664	36053.0523551835	237533.207140684	50683.0245348249	137393.718202427
Pnigra	DE_PO_08	8.77978853647805e-05	200	0.00285737566575012	0.0011205288671991	0.00738253207793245	169493.987190696	91936.153981664	36053.0523551835	237533.207140684	50683.0245348249	137393.718202427
Pnigra	DE_PO_08	8.77978853647805e-05	200	0.00285737566575012	0.0011205288671991	0.00738253207793245	169493.987190696	91936.153981664	36053.0523551835	237533.207140684	50683.0245348249	137393.718202427
Pnigra	DE_PO_08	8.77997290101631e-05	200	0.00285737566575012	0.0011205288671991	0.00738253207793245	169497.546351666	91936.153981664	36053.0523551835	237533.207140684	50683.0245348249	137393.718202427
Pnigra	DE_PO_08	8.77997290101631e-05	200	0.00285737566575012	0.0011205288671991	0.00738253207793245	169497.546351666	91936.153981664	36053.0523551835	237533.207140684	50683.0245348249	137393.718202427
Pnigra	DE_PO_08	8.80176989272989e-05	200	0.00285737566575012	0.0011205288671991	0.00738253207793245	169918.337697488	91936.153981664	36053.0523551835	237533.207140684	50683.0245348249	137393.718202427
Pnigra	DE_PO_08	8.80176989272989e-05	200	0.00285737566575012	0.0011205288671991	0.00738253207793245	169918.337697488	91936.153981664	36053.0523551835	237533.207140684	50683.0245348249	137393.718202427
Pnigra	DE_PO_08	8.83401389640933e-05	200	0.00285737566575012	0.0011205288671991	0.00738253207793245	170540.808810991	91936.153981664	36053.0523551835	237533.207140684	50683.0245348249	137393.718202427
Pnigra	DE_PO_08	8.83401389640933e-05	200	0.00285737566575012	0.0011205288671991	0.00738253207793245	170540.808810991	91936.153981664	36053.0523551835	237533.207140684	50683.0245348249	137393.718202427
Pnigra	DE_PO_08	8.83909650669498e-05	200	0.00285737566575012	0.0011205288671991	0.00738253207793245	170638.928700675	91936.153981664	36053.0523551835	237533.207140684	50683.0245348249	137393.718202427
Pnigra	DE_PO_08	8.83909650669498e-05	200	0.00285737566575012	0.0011205288671991	0.00738253207793245	170638.928700675	91936.153981664	36053.0523551835	237533.207140684	50683.0245348249	137393.718202427
Pnigra	DE_PO_08	8.84907479674217e-05	200	0.00285737566575012	0.0011205288671991	0.00738253207793245	170831.559782667	91936.153981664	36053.0523551835	237533.207140684	50683.0245348249	137393.718202427
Pnigra	DE_PO_08	8.84907479674217e-05	200	0.00285737566575012	0.0011205288671991	0.00738253207793245	170831.559782667	91936.153981664	36053.0523551835	237533.207140684	50683.0245348249	137393.718202427
Pnigra	DE_PO_08	8.88707403599146e-05	200	0.00285737566575012	0.0011205288671991	0.00738253207793245	171565.135829951	91936.153981664	36053.0523551835	237533.207140684	50683.0245348249	137393.718202427
Pnigra	DE_PO_08	8.88707403599146e-05	200	0.00285737566575012	0.0011205288671991	0.00738253207793245	171565.135829951	91936.153981664	36053.0523551835	237533.207140684	50683.0245348249	137393.718202427
Pnigra	DE_PO_08	8.88988802445483e-05	200	0.00285737566575012	0.0011205288671991	0.00738253207793245	171619.459931561	91936.153981664	36053.0523551835	237533.207140684	50683.0245348249	137393.718202427
Pnigra	DE_PO_08	8.88988802445483e-05	200	0.00285737566575012	0.0011205288671991	0.00738253207793245	171619.459931561	91936.153981664	36053.0523551835	237533.207140684	50683.0245348249	137393.718202427
Pnigra	DE_PO_08	8.89904260034735e-05	200	0.00285737566575012	0.0011205288671991	0.00738253207793245	171796.189195895	91936.153981664	36053.0523551835	237533.207140684	50683.0245348249	137393.718202427
Pnigra	DE_PO_08	8.89904260034735e-05	200	0.00285737566575012	0.0011205288671991	0.00738253207793245	171796.189195895	91936.153981664	36053.0523551835	237533.207140684	50683.0245348249	137393.718202427
Pnigra	DE_PO_08	8.92436875002282e-05	200	0.00285737566575012	0.0011205288671991	0.00738253207793245	172285.111004302	91936.153981664	36053.0523551835	237533.207140684	50683.0245348249	137393.718202427
Pnigra	DE_PO_08	8.92436875002282e-05	200	0.00285737566575012	0.0011205288671991	0.00738253207793245	172285.111004302	91936.153981664	36053.0523551835	237533.207140684	50683.0245348249	137393.718202427
Pnigra	DE_PO_08	8.93463846509947e-05	200	0.00285737566575012	0.0011205288671991	0.00738253207793245	172483.368052113	91936.153981664	36053.0523551835	237533.207140684	50683.0245348249	137393.718202427
Pnigra	DE_PO_08	8.93463846509947e-05	200	0.00285737566575012	0.0011205288671991	0.00738253207793245	172483.368052113	91936.153981664	36053.0523551835	237533.207140684	50683.0245348249	137393.718202427
Pnigra	DE_PO_08	8.94743689081005e-05	200	0.00285737566575012	0.0011205288671991	0.00738253207793245	172730.44190753	91936.153981664	36053.0523551835	237533.207140684	50683.0245348249	137393.718202427
Pnigra	DE_PO_08	8.94743689081005e-05	200	0.00284736417480232	0.0011205288671991	0.00738253207793245	172730.44190753	91614.0339382987	36053.0523551835	237533.207140684	50683.0245348249	137393.718202427
Pnigra	DE_PO_08	8.9531841429751e-05	200	0.00284736417480232	0.0011205288671991	0.00738253207793245	172841.392721527	91614.0339382987	36053.0523551835	237533.207140684	50683.0245348249	137393.718202427
Pnigra	DE_PO_08	8.9531841429751e-05	200	0.00284736417480232	0.0011205288671991	0.00738253207793245	172841.392721527	91614.0339382987	36053.0523551835	237533.207140684	50683.0245348249	137393.718202427
Pnigra	DE_PO_08	8.96621151782994e-05	200	0.00284736417480232	0.0011205288671991	0.00738253207793245	173092.886444594	91614.0339382987	36053.0523551835	237533.207140684	50683.0245348249	137393.718202427
Pnigra	DE_PO_08	8.96621151782994e-05	200	0.00284736417480232	0.0011205288671991	0.00738253207793245	173092.886444594	91614.0339382987	36053.0523551835	237533.207140684	50683.0245348249	137393.718202427
Pnigra	DE_PO_08	8.96721661344303e-05	200	0.00284736417480232	0.0011205288671991	0.00738253207793245	173112.289834808	91614.0339382987	36053.0523551835	237533.207140684	50683.0245348249	137393.718202427
Pnigra	DE_PO_08	8.96721661344303e-05	200	0.00284736417480232	0.0011205288671991	0.00738253207793245	173112.289834808	91614.0339382987	36053.0523551835	237533.207140684	50683.0245348249	137393.718202427
Pnigra	DE_PO_08	8.97570573405507e-05	200	0.00284736417480232	0.0011205288671991	0.00738253207793245	173276.172472106	91614.0339382987	36053.0523551835	237533.207140684	50683.0245348249	137393.718202427
Pnigra	DE_PO_08	8.97570573405507e-05	200	0.00284736417480232	0.0011205288671991	0.00738253207793245	173276.172472106	91614.0339382987	36053.0523551835	237533.207140684	50683.0245348249	137393.718202427
Pnigra	DE_PO_08	8.98764569025945e-05	200	0.00284736417480232	0.0011205288671991	0.00738253207793245	173506.673557132	91614.0339382987	36053.0523551835	237533.207140684	50683.0245348249	137393.718202427
Pnigra	DE_PO_08	8.98764569025945e-05	200	0.00284736417480232	0.0011205288671991	0.00738253207793245	173506.673557132	91614.0339382987	36053.0523551835	237533.207140684	50683.0245348249	137393.718202427
Pnigra	DE_PO_08	9.00290738632154e-05	200	0.00284736417480232	0.0011205288671991	0.00738253207793245	173801.300894238	91614.0339382987	36053.0523551835	237533.207140684	50683.0245348249	137393.718202427
Pnigra	DE_PO_08	9.00290738632154e-05	200	0.00284736417480232	0.0011205288671991	0.00738253207793245	173801.300894238	91614.0339382987	36053.0523551835	237533.207140684	50683.0245348249	137393.718202427
Pnigra	DE_PO_08	9.02085370625192e-05	200	0.00284736417480232	0.0011205288671991	0.00738253207793245	174147.754946948	91614.0339382987	36053.0523551835	237533.207140684	50683.0245348249	137393.718202427
Pnigra	DE_PO_08	9.02085370625192e-05	200	0.00284736417480232	0.0011205288671991	0.00738253207793245	174147.754946948	91614.0339382987	36053.0523551835	237533.207140684	50683.0245348249	137393.718202427
Pnigra	DE_PO_08	9.02213353085664e-05	200	0.00284736417480232	0.0011205288671991	0.00738253207793245	174172.461985649	91614.0339382987	36053.0523551835	237533.207140684	50683.0245348249	137393.718202427
Pnigra	DE_PO_08	9.02213353085664e-05	200	0.00284736417480232	0.0011205288671991	0.00738253207793245	174172.461985649	91614.0339382987	36053.0523551835	237533.207140684	50683.0245348249	137393.718202427
Pnigra	DE_PO_08	9.02992862013463e-05	200	0.00284736417480232	0.0011205288671991	0.00738253207793245	174322.946334645	91614.0339382987	36053.0523551835	237533.207140684	50683.0245348249	137393.718202427
Pnigra	DE_PO_08	9.02992862013463e-05	200	0.00284736417480232	0.0011205288671991	0.00738253207793245	174322.946334645	91614.0339382987	36053.0523551835	237533.207140684	50683.0245348249	137393.718202427
Pnigra	DE_PO_08	9.04141304134686e-05	200	0.00284736417480232	0.0011205288671991	0.00738253207793245	174544.653307855	91614.0339382987	36053.0523551835	237533.207140684	50683.0245348249	137393.718202427
Pnigra	DE_PO_08	9.04141304134686e-05	200	0.00285737566575012	0.00114316739673348	0.00738253207793245	174544.653307855	91936.153981664	36781.4477713475	237533.207140684	51500.2772087782	137469.476375187
Pnigra	DE_PO_08	9.04785483898152e-05	200	0.00285737566575012	0.00114316739673348	0.00738253207793245	174669.012335551	91936.153981664	36781.4477713475	237533.207140684	51500.2772087782	137469.476375187
Pnigra	DE_PO_08	9.04785483898152e-05	200	0.00284736417480232	0.00114316739673348	0.00738253207793245	174669.012335551	91614.0339382987	36781.4477713475	237533.207140684	51500.2772087782	137469.476375187
Pnigra	DE_PO_08	9.06166291981421e-05	200	0.00284736417480232	0.00114316739673348	0.00738253207793245	174935.577602591	91614.0339382987	36781.4477713475	237533.207140684	51500.2772087782	137469.476375187
Pnigra	DE_PO_08	9.06166291981421e-05	200	0.00284736417480232	0.00114316739673348	0.00738253207793245	174935.577602591	91614.0339382987	36781.4477713475	237533.207140684	51500.2772087782	137469.476375187
Pnigra	DE_PO_08	9.06658969040068e-05	200	0.00284736417480232	0.00114316739673348	0.00738253207793245	175030.689003874	91614.0339382987	36781.4477713475	237533.207140684	51500.2772087782	137469.476375187
Pnigra	DE_PO_08	9.06658969040068e-05	200	0.00284736417480232	0.00114316739673348	0.00738253207793245	175030.689003874	91614.0339382987	36781.4477713475	237533.207140684	51500.2772087782	137469.476375187
Pnigra	DE_PO_08	9.06900900614086e-05	200	0.00284736417480232	0.00114316739673348	0.00738253207793245	175077.393940943	91614.0339382987	36781.4477713475	237533.207140684	51500.2772087782	137469.476375187
Pnigra	DE_PO_08	9.06900900614086e-05	200	0.00285737566575012	0.00115493996846114	0.00738253207793245	175077.393940943	91936.153981664	37160.2306454678	237533.207140684	51590.5566301143	137986.53669035
Pnigra	DE_PO_08	9.07866998647241e-05	200	0.00285737566575012	0.00115493996846114	0.00738253207793245	175263.899352749	91936.153981664	37160.2306454678	237533.207140684	51590.5566301143	137986.53669035
Pnigra	DE_PO_08	9.07866998647241e-05	200	0.00285737566575012	0.00115493996846114	0.00738253207793245	175263.899352749	91936.153981664	37160.2306454678	237533.207140684	51590.5566301143	137986.53669035
Pnigra	DE_PO_08	9.08034219647405e-05	200	0.00285737566575012	0.00115493996846114	0.00738253207793245	175296.181399113	91936.153981664	37160.2306454678	237533.207140684	51590.5566301143	137986.53669035
Pnigra	DE_PO_08	9.08034219647405e-05	200	0.00285737566575012	0.00115493996846114	0.00738253207793245	175296.181399113	91936.153981664	37160.2306454678	237533.207140684	51590.5566301143	137986.53669035
Pnigra	DE_PO_08	9.11134867171629e-05	200	0.00285737566575012	0.00115493996846114	0.00738253207793245	175894.762002245	91936.153981664	37160.2306454678	237533.207140684	51590.5566301143	137986.53669035
Pnigra	DE_PO_08	9.11134867171629e-05	200	0.00285737566575012	0.00115493996846114	0.00738253207793245	175894.762002245	91936.153981664	37160.2306454678	237533.207140684	51590.5566301143	137986.53669035
Pnigra	DE_PO_08	9.11744168413388e-05	200	0.00285737566575012	0.00115493996846114	0.00738253207793245	176012.387724592	91936.153981664	37160.2306454678	237533.207140684	51590.5566301143	137986.53669035
Pnigra	DE_PO_08	9.11744168413388e-05	200	0.00285737566575012	0.00115493996846114	0.00738253207793245	176012.387724592	91936.153981664	37160.2306454678	237533.207140684	51590.5566301143	137986.53669035
Pnigra	DE_PO_08	9.13412703795397e-05	200	0.00285737566575012	0.00115493996846114	0.00738253207793245	176334.4988022	91936.153981664	37160.2306454678	237533.207140684	51590.5566301143	137986.53669035
Pnigra	DE_PO_08	9.13412703795397e-05	200	0.00285969099530334	0.0012204099840157	0.00738253207793245	176334.4988022	92010.6497845348	39266.7305024358	237533.207140684	52542.1198675766	138951.099141806
Pnigra	DE_PO_08	9.13474585904957e-05	200	0.00285969099530334	0.0012204099840157	0.00738253207793245	176346.445155397	92010.6497845348	39266.7305024358	237533.207140684	52542.1198675766	138951.099141806
Pnigra	DE_PO_08	9.13474585904957e-05	200	0.00286591089820436	0.00126824572559373	0.00738253207793245	176346.445155397	92210.7753605006	40805.8470268253	237533.207140684	53022.4795745794	143137.469242811
Pnigra	DE_PO_08	9.14338437042317e-05	200	0.00286591089820436	0.00126824572559373	0.00738253207793245	176513.211784231	92210.7753605006	40805.8470268253	237533.207140684	53022.4795745794	143137.469242811
Pnigra	DE_PO_08	9.14338437042317e-05	200	0.00286591089820436	0.00126824572559373	0.00738253207793245	176513.211784231	92210.7753605006	40805.8470268253	237533.207140684	53022.4795745794	143137.469242811
Pnigra	DE_PO_08	9.15208634159824e-05	200	0.00286591089820436	0.00126824572559373	0.00738253207793245	176681.203505758	92210.7753605006	40805.8470268253	237533.207140684	53022.4795745794	143137.469242811
Pnigra	DE_PO_08	9.15208634159824e-05	200	0.00286591089820436	0.00126824572559373	0.00738253207793245	176681.203505758	92210.7753605006	40805.8470268253	237533.207140684	53022.4795745794	143137.469242811
Pnigra	DE_PO_08	9.18109558188873e-05	200	0.00286591089820436	0.00126824572559373	0.00738253207793245	177241.227449589	92210.7753605006	40805.8470268253	237533.207140684	53022.4795745794	143137.469242811
Pnigra	DE_PO_08	9.18109558188873e-05	200	0.00286591089820436	0.00126824572559373	0.00738253207793245	177241.227449589	92210.7753605006	40805.8470268253	237533.207140684	53022.4795745794	143137.469242811
Pnigra	DE_PO_08	9.18250153064543e-05	200	0.00286591089820436	0.00126824572559373	0.00738253207793245	177268.369317479	92210.7753605006	40805.8470268253	237533.207140684	53022.4795745794	143137.469242811
Pnigra	DE_PO_08	9.18250153064543e-05	200	0.00286591089820436	0.00126824572559373	0.00738253207793245	177268.369317479	92210.7753605006	40805.8470268253	237533.207140684	53022.4795745794	143137.469242811
Pnigra	DE_PO_08	9.20237782456431e-05	200	0.00286591089820436	0.00126824572559373	0.00738253207793245	177652.081555296	92210.7753605006	40805.8470268253	237533.207140684	53022.4795745794	143137.469242811
Pnigra	DE_PO_08	9.20237782456431e-05	200	0.00286591089820436	0.00126824572559373	0.00738253207793245	177652.081555296	92210.7753605006	40805.8470268253	237533.207140684	53022.4795745794	143137.469242811
Pnigra	DE_PO_08	9.21779623458161e-05	200	0.00286591089820436	0.00126824572559373	0.00738253207793245	177949.734258332	92210.7753605006	40805.8470268253	237533.207140684	53022.4795745794	143137.469242811
Pnigra	DE_PO_08	9.21779623458161e-05	200	0.00286591089820436	0.00126824572559373	0.00738253207793245	177949.734258332	92210.7753605006	40805.8470268253	237533.207140684	53022.4795745794	143137.469242811
Pnigra	DE_PO_08	9.22317619409443e-05	200	0.00286591089820436	0.00126824572559373	0.00738253207793245	178053.594480588	92210.7753605006	40805.8470268253	237533.207140684	53022.4795745794	143137.469242811
Pnigra	DE_PO_08	9.22317619409443e-05	200	0.00286591089820436	0.00126824572559373	0.00738253207793245	178053.594480588	92210.7753605006	40805.8470268253	237533.207140684	53022.4795745794	143137.469242811
Pnigra	DE_PO_08	9.24378867028228e-05	200	0.00286591089820436	0.00126824572559373	0.00738253207793245	178451.518731318	92210.7753605006	40805.8470268253	237533.207140684	53022.4795745794	143137.469242811
Pnigra	DE_PO_08	9.24378867028228e-05	200	0.00286591089820436	0.00126824572559373	0.00738253207793245	178451.518731318	92210.7753605006	40805.8470268253	237533.207140684	53022.4795745794	143137.469242811
Pnigra	DE_PO_08	9.26397854790062e-05	200	0.00286591089820436	0.00126824572559373	0.00738253207793245	178841.284708506	92210.7753605006	40805.8470268253	237533.207140684	53022.4795745794	143137.469242811
Pnigra	DE_PO_08	9.26397854790062e-05	200	0.00286591089820436	0.00126824572559373	0.00738253207793245	178841.284708506	92210.7753605006	40805.8470268253	237533.207140684	53022.4795745794	143137.469242811
Pnigra	DE_PO_08	9.31348695050831e-05	200	0.00286591089820436	0.00126824572559373	0.00738253207793245	179797.045376608	92210.7753605006	40805.8470268253	237533.207140684	53022.4795745794	143137.469242811
Pnigra	DE_PO_08	9.31348695050831e-05	200	0.00286591089820436	0.00126824572559373	0.00738253207793245	179797.045376608	92210.7753605006	40805.8470268253	237533.207140684	53022.4795745794	143137.469242811
Pnigra	DE_PO_08	9.31864926808989e-05	200	0.00286591089820436	0.00126824572559373	0.00738253207793245	179896.704017179	92210.7753605006	40805.8470268253	237533.207140684	53022.4795745794	143137.469242811
Pnigra	DE_PO_08	9.31864926808989e-05	200	0.00286591089820436	0.00126824572559373	0.00738253207793245	179896.704017179	92210.7753605006	40805.8470268253	237533.207140684	53022.4795745794	143137.469242811
Pnigra	DE_PO_08	9.32038769136869e-05	200	0.00286591089820436	0.00126824572559373	0.00738253207793245	179930.264312137	92210.7753605006	40805.8470268253	237533.207140684	53022.4795745794	143137.469242811
Pnigra	DE_PO_08	9.32038769136869e-05	200	0.00286591089820436	0.00126824572559373	0.00738253207793245	179930.264312137	92210.7753605006	40805.8470268253	237533.207140684	53022.4795745794	143137.469242811
Pnigra	DE_PO_08	9.34485996771614e-05	200	0.00286591089820436	0.00126824572559373	0.00738253207793245	180402.702079462	92210.7753605006	40805.8470268253	237533.207140684	53022.4795745794	143137.469242811
Pnigra	DE_PO_08	9.34485996771614e-05	200	0.00286959993036252	0.00130431510342767	0.00738253207793245	180402.702079462	92329.470088884	41966.3804191656	237533.207140684	53211.7232025068	144033.016813829
Pnigra	DE_PO_08	9.36654370934371e-05	200	0.00286959993036252	0.00130431510342767	0.00738253207793245	180821.307130188	92329.470088884	41966.3804191656	237533.207140684	53211.7232025068	144033.016813829
Pnigra	DE_PO_08	9.36654370934371e-05	200	0.00289003710892207	0.00130916912578305	0.00738253207793245	180821.307130188	92987.0369666044	42122.5587446285	237533.207140684	54849.7160469764	144521.969424734
Pnigra	DE_PO_08	9.36938499482563e-05	200	0.00289003710892207	0.00130916912578305	0.00738253207793245	180876.158201267	92987.0369666044	42122.5587446285	237533.207140684	54849.7160469764	144521.969424734
Pnigra	DE_PO_08	9.36938499482563e-05	200	0.00289003710892207	0.00130916912578305	0.00738253207793245	180876.158201267	92987.0369666044	42122.5587446285	237533.207140684	54849.7160469764	144521.969424734
Pnigra	DE_PO_08	9.41900796063683e-05	200	0.00289003710892207	0.00130916912578305	0.00738253207793245	181834.130514225	92987.0369666044	42122.5587446285	237533.207140684	54849.7160469764	144521.969424734
Pnigra	DE_PO_08	9.41900796063683e-05	200	0.00289003710892207	0.00130916912578305	0.00738253207793245	181834.130514225	92987.0369666044	42122.5587446285	237533.207140684	54849.7160469764	144521.969424734
Pnigra	DE_PO_08	9.42887669827466e-05	200	0.00289003710892207	0.00130916912578305	0.00738253207793245	182024.646684839	92987.0369666044	42122.5587446285	237533.207140684	54849.7160469764	144521.969424734
Pnigra	DE_PO_08	9.42887669827466e-05	200	0.00289003710892207	0.00130916912578305	0.00738253207793245	182024.646684839	92987.0369666044	42122.5587446285	237533.207140684	54849.7160469764	144521.969424734
Pnigra	DE_PO_08	9.4412540600498e-05	200	0.00289003710892207	0.00130916912578305	0.00738253207793245	182263.591892853	92987.0369666044	42122.5587446285	237533.207140684	54849.7160469764	144521.969424734
Pnigra	DE_PO_08	9.4412540600498e-05	200	0.00289003710892207	0.00130916912578305	0.00738253207793245	182263.591892853	92987.0369666044	42122.5587446285	237533.207140684	54849.7160469764	144521.969424734
Pnigra	DE_PO_08	9.45953472663455e-05	200	0.00289003710892207	0.00130916912578305	0.00738253207793245	182616.50051418	92987.0369666044	42122.5587446285	237533.207140684	54849.7160469764	144521.969424734
Pnigra	DE_PO_08	9.45953472663455e-05	200	0.00289506234746438	0.00130916912578305	0.00775457305696511	182616.50051418	93148.7241783906	42122.5587446285	249503.63761149	55929.7973278832	146080.181291129
Pnigra	DE_PO_08	9.47939900873551e-05	200	0.00289506234746438	0.00130916912578305	0.00775457305696511	182999.98086362	93148.7241783906	42122.5587446285	249503.63761149	55929.7973278832	146080.181291129
Pnigra	DE_PO_08	9.47939900873551e-05	200	0.00289506234746438	0.00130916912578305	0.00775457305696511	182999.98086362	93148.7241783906	42122.5587446285	249503.63761149	55929.7973278832	146080.181291129
Pnigra	DE_PO_08	9.48286248547956e-05	200	0.00289506234746438	0.00130916912578305	0.00775457305696511	183066.843349026	93148.7241783906	42122.5587446285	249503.63761149	55929.7973278832	146080.181291129
Pnigra	DE_PO_08	9.48286248547956e-05	200	0.00289506234746438	0.00130916912578305	0.00775457305696511	183066.843349026	93148.7241783906	42122.5587446285	249503.63761149	55929.7973278832	146080.181291129
Pnigra	DE_PO_08	9.48337651731263e-05	200	0.00289506234746438	0.00130916912578305	0.00775457305696511	183076.766743487	93148.7241783906	42122.5587446285	249503.63761149	55929.7973278832	146080.181291129
Pnigra	DE_PO_08	9.48337651731263e-05	200	0.00289506234746438	0.00130916912578305	0.00775457305696511	183076.766743487	93148.7241783906	42122.5587446285	249503.63761149	55929.7973278832	146080.181291129
Pnigra	DE_PO_08	9.48881243511314e-05	200	0.00289506234746438	0.00130916912578305	0.00775457305696511	183181.707241566	93148.7241783906	42122.5587446285	249503.63761149	55929.7973278832	146080.181291129
Pnigra	DE_PO_08	9.48881243511314e-05	200	0.00289506234746438	0.00130916912578305	0.00775457305696511	183181.707241566	93148.7241783906	42122.5587446285	249503.63761149	55929.7973278832	146080.181291129
Pnigra	DE_PO_08	9.53246478868389e-05	200	0.00289506234746438	0.00130916912578305	0.00775457305696511	184024.416769959	93148.7241783906	42122.5587446285	249503.63761149	55929.7973278832	146080.181291129
Pnigra	DE_PO_08	9.53246478868389e-05	200	0.00289506234746438	0.00130916912578305	0.00775457305696511	184024.416769959	93148.7241783906	42122.5587446285	249503.63761149	55929.7973278832	146080.181291129
Pnigra	DE_PO_08	9.55364843857185e-05	200	0.00289506234746438	0.00130916912578305	0.00775457305696511	184433.367539997	93148.7241783906	42122.5587446285	249503.63761149	55929.7973278832	146080.181291129
Pnigra	DE_PO_08	9.55364843857185e-05	200	0.00289506234746438	0.00130916912578305	0.00775457305696511	184433.367539997	93148.7241783906	42122.5587446285	249503.63761149	55929.7973278832	146080.181291129
Pnigra	DE_PO_08	9.56975039888219e-05	200	0.00289506234746438	0.00130916912578305	0.00775457305696511	184744.216194637	93148.7241783906	42122.5587446285	249503.63761149	55929.7973278832	146080.181291129
Pnigra	DE_PO_08	9.56975039888219e-05	200	0.00289506234746438	0.00130916912578305	0.00775457305696511	184744.216194637	93148.7241783906	42122.5587446285	249503.63761149	55929.7973278832	146080.181291129
Pnigra	DE_PO_08	9.58796684985357e-05	200	0.00289506234746438	0.00130916912578305	0.00775457305696511	185095.885132308	93148.7241783906	42122.5587446285	249503.63761149	55929.7973278832	146080.181291129
Pnigra	DE_PO_08	9.58796684985357e-05	200	0.00289506234746438	0.00130916912578305	0.00775457305696511	185095.885132308	93148.7241783906	42122.5587446285	249503.63761149	55929.7973278832	146080.181291129
Pnigra	DE_PO_08	9.58916087642964e-05	200	0.00289506234746438	0.00130916912578305	0.00775457305696511	185118.93583841	93148.7241783906	42122.5587446285	249503.63761149	55929.7973278832	146080.181291129
Pnigra	DE_PO_08	9.58916087642964e-05	200	0.002898936377533	0.00130916912578305	0.00776056847918014	185118.93583841	93273.3712204955	42122.5587446285	249696.540514162	57039.5562857273	146331.536713514
Pnigra	DE_PO_08	9.59292542359362e-05	200	0.002898936377533	0.00130916912578305	0.00776056847918014	185191.610494085	93273.3712204955	42122.5587446285	249696.540514162	57039.5562857273	146331.536713514
Pnigra	DE_PO_08	9.59292542359362e-05	200	0.002898936377533	0.00130916912578305	0.00776056847918014	185191.610494085	93273.3712204955	42122.5587446285	249696.540514162	57039.5562857273	146331.536713514
Pnigra	DE_PO_08	9.61087243282348e-05	200	0.002898936377533	0.00130916912578305	0.00776056847918014	185538.077853735	93273.3712204955	42122.5587446285	249696.540514162	57039.5562857273	146331.536713514
Pnigra	DE_PO_08	9.61087243282348e-05	200	0.00289915911998358	0.00130916912578305	0.00776056847918014	185538.077853735	93280.5379660098	42122.5587446285	249696.540514162	57144.5327286615	146475.303066673
Pnigra	DE_PO_08	9.6254843687368e-05	200	0.00289915911998358	0.00130916912578305	0.00776056847918014	185820.161558626	93280.5379660098	42122.5587446285	249696.540514162	57144.5327286615	146475.303066673
Pnigra	DE_PO_08	9.6254843687368e-05	200	0.00289915911998358	0.00130916912578305	0.00776056847918014	185820.161558626	93280.5379660098	42122.5587446285	249696.540514162	57144.5327286615	146475.303066673
Pnigra	DE_PO_08	9.62659615769012e-05	200	0.00289915911998358	0.00130916912578305	0.00776056847918014	185841.624665832	93280.5379660098	42122.5587446285	249696.540514162	57144.5327286615	146475.303066673
Pnigra	DE_PO_08	9.62659615769012e-05	200	0.00289915911998358	0.00130916912578305	0.00776056847918014	185841.624665832	93280.5379660098	42122.5587446285	249696.540514162	57144.5327286615	146475.303066673
Pnigra	DE_PO_08	9.63026876268191e-05	200	0.00289915911998358	0.00130916912578305	0.00776056847918014	185912.524376099	93280.5379660098	42122.5587446285	249696.540514162	57144.5327286615	146475.303066673
Pnigra	DE_PO_08	9.63026876268191e-05	200	0.00290269965717469	0.00132608190790879	0.00776056847918014	185912.524376099	93394.4548640504	42666.7280536933	249696.540514162	57698.5093734218	146871.527418449
Pnigra	DE_PO_08	9.64374274081369e-05	200	0.00290269965717469	0.00132608190790879	0.00776056847918014	186172.639784048	93394.4548640504	42666.7280536933	249696.540514162	57698.5093734218	146871.527418449
Pnigra	DE_PO_08	9.64374274081369e-05	200	0.00290269965717469	0.00132608190790879	0.00776056847918014	186172.639784048	93394.4548640504	42666.7280536933	249696.540514162	57698.5093734218	146871.527418449
Pnigra	DE_PO_08	9.68999643294516e-05	200	0.00290269965717469	0.00132608190790879	0.00776056847918014	187065.568203575	93394.4548640504	42666.7280536933	249696.540514162	57698.5093734218	146871.527418449
Pnigra	DE_PO_08	9.68999643294516e-05	200	0.00290269965717469	0.00132608190790879	0.00776056847918014	187065.568203575	93394.4548640504	42666.7280536933	249696.540514162	57698.5093734218	146871.527418449
Pnigra	DE_PO_08	9.69947928886234e-05	200	0.00290269965717469	0.00132608190790879	0.00776056847918014	187248.634920122	93394.4548640504	42666.7280536933	249696.540514162	57698.5093734218	146871.527418449
Pnigra	DE_PO_08	9.69947928886234e-05	200	0.00290269965717469	0.00132608190790879	0.00776056847918014	187248.634920122	93394.4548640504	42666.7280536933	249696.540514162	57698.5093734218	146871.527418449
Pnigra	DE_PO_08	9.73003522871931e-05	200	0.00290269965717469	0.00132608190790879	0.00776056847918014	187838.517928944	93394.4548640504	42666.7280536933	249696.540514162	57698.5093734218	146871.527418449
Pnigra	DE_PO_08	9.73003522871931e-05	200	0.00290269965717469	0.00132608190790879	0.00776056847918014	187838.517928944	93394.4548640504	42666.7280536933	249696.540514162	57698.5093734218	146871.527418449
Pnigra	DE_PO_08	9.79509767842725e-05	200	0.00290269965717469	0.00132608190790879	0.00776056847918014	189094.549776588	93394.4548640504	42666.7280536933	249696.540514162	57698.5093734218	146871.527418449
Pnigra	DE_PO_08	9.79509767842725e-05	200	0.00290269965717469	0.00132608190790879	0.00776056847918014	189094.549776588	93394.4548640504	42666.7280536933	249696.540514162	57698.5093734218	146871.527418449
Pnigra	DE_PO_08	9.79641105754688e-05	200	0.00290269965717469	0.00132608190790879	0.00776056847918014	189119.904585847	93394.4548640504	42666.7280536933	249696.540514162	57698.5093734218	146871.527418449
Pnigra	DE_PO_08	9.79641105754688e-05	200	0.00290269965717469	0.00132608190790879	0.00776056847918014	189119.904585847	93394.4548640504	42666.7280536933	249696.540514162	57698.5093734218	146871.527418449
Pnigra	DE_PO_08	9.80221036746038e-05	200	0.00290269965717469	0.00132608190790879	0.00776056847918014	189231.860375683	93394.4548640504	42666.7280536933	249696.540514162	57698.5093734218	146871.527418449
Pnigra	DE_PO_08	9.80221036746038e-05	200	0.00290269965717469	0.00132608190790879	0.00776056847918014	189231.860375683	93394.4548640504	42666.7280536933	249696.540514162	57698.5093734218	146871.527418449
Pnigra	DE_PO_08	9.80496088237647e-05	200	0.00290269965717469	0.00132608190790879	0.00776056847918014	189284.959119237	93394.4548640504	42666.7280536933	249696.540514162	57698.5093734218	146871.527418449
Pnigra	DE_PO_08	9.80496088237647e-05	200	0.00290269965717469	0.00132608190790879	0.00776056847918014	189284.959119237	93394.4548640504	42666.7280536933	249696.540514162	57698.5093734218	146871.527418449
Pnigra	DE_PO_08	9.81721635394769e-05	200	0.00290269965717469	0.00132608190790879	0.00776056847918014	189521.551234511	93394.4548640504	42666.7280536933	249696.540514162	57698.5093734218	146871.527418449
Pnigra	DE_PO_08	9.81721635394769e-05	200	0.00290269965717469	0.00132608190790879	0.00776056847918014	189521.551234511	93394.4548640504	42666.7280536933	249696.540514162	57698.5093734218	146871.527418449
Pnigra	DE_PO_08	9.83019778666677e-05	200	0.00290269965717469	0.00132608190790879	0.00776056847918014	189772.15804376	93394.4548640504	42666.7280536933	249696.540514162	57698.5093734218	146871.527418449
Pnigra	DE_PO_08	9.83019778666677e-05	200	0.00290269965717469	0.00132608190790879	0.00776056847918014	189772.15804376	93394.4548640504	42666.7280536933	249696.540514162	57698.5093734218	146871.527418449
Pnigra	DE_PO_08	9.90123278022e-05	200	0.00290269965717469	0.00132608190790879	0.00776056847918014	191143.489965637	93394.4548640504	42666.7280536933	249696.540514162	57698.5093734218	146871.527418449
Pnigra	DE_PO_08	9.90123278022e-05	200	0.00290269965717469	0.00132608190790879	0.00776056847918014	191143.489965637	93394.4548640504	42666.7280536933	249696.540514162	57698.5093734218	146871.527418449
Pnigra	DE_PO_08	9.90413646679877e-05	200	0.00290269965717469	0.00132608190790879	0.00776056847918014	191199.545691096	93394.4548640504	42666.7280536933	249696.540514162	57698.5093734218	146871.527418449
Pnigra	DE_PO_08	9.90413646679877e-05	200	0.00290910331638945	0.00132608190790879	0.00776056847918014	191199.545691096	93600.4928053234	42666.7280536933	249696.540514162	57698.5093734218	153073.630584432
Pnigra	DE_PO_08	9.90840737248909e-05	200	0.00290910331638945	0.00132608190790879	0.00776056847918014	191281.995607897	93600.4928053234	42666.7280536933	249696.540514162	57698.5093734218	153073.630584432
Pnigra	DE_PO_08	9.90840737248909e-05	200	0.00291328898723341	0.00134048989282267	0.00776056847918014	191281.995607897	93735.166899402	43130.3054318748	249696.540514162	58594.0169960255	154215.308325253
Pnigra	DE_PO_08	9.92538245606633e-05	200	0.00291328898723341	0.00134048989282267	0.00776056847918014	191609.69992406	93735.166899402	43130.3054318748	249696.540514162	58594.0169960255	154215.308325253
Pnigra	DE_PO_08	9.92538245606633e-05	200	0.00293613809157057	0.00136297831331426	0.00776056847918014	191609.69992406	94470.3375666208	43853.8710847576	249696.540514162	59480.9916373481	156289.845455989
Pnigra	DE_PO_08	9.93732615585709e-05	200	0.00293613809157057	0.00136297831331426	0.00776056847918014	191840.273279095	94470.3375666208	43853.8710847576	249696.540514162	59480.9916373481	156289.845455989
Pnigra	DE_PO_08	9.93732615585709e-05	200	0.00294453153368002	0.00139266762227101	0.00776056847918014	191840.273279095	94740.3968365514	44809.1255556954	249696.540514162	61357.8360505456	156289.845455989
Pnigra	DE_PO_08	9.95460790623966e-05	200	0.00294453153368002	0.00139266762227101	0.00776056847918014	192173.897803854	94740.3968365514	44809.1255556954	249696.540514162	61357.8360505456	156289.845455989
Pnigra	DE_PO_08	9.95460790623966e-05	200	0.00294453153368002	0.00139266762227101	0.00776056847918014	192173.897803854	94740.3968365514	44809.1255556954	249696.540514162	61357.8360505456	156289.845455989
Pnigra	DE_PO_08	9.9692890035833e-05	200	0.00294453153368002	0.00139266762227101	0.00776056847918014	192457.316671492	94740.3968365514	44809.1255556954	249696.540514162	61357.8360505456	156289.845455989
Pnigra	DE_PO_08	9.9692890035833e-05	200	0.00294453153368002	0.00139266762227101	0.00776056847918014	192457.316671492	94740.3968365514	44809.1255556954	249696.540514162	61357.8360505456	156289.845455989
Pnigra	DE_PO_08	9.97460640954949e-05	200	0.00294453153368002	0.00139266762227101	0.00776056847918014	192559.969296322	94740.3968365514	44809.1255556954	249696.540514162	61357.8360505456	156289.845455989
Pnigra	DE_PO_08	9.97460640954949e-05	200	0.00294851383098214	0.00139266762227101	0.00776056847918014	192559.969296322	94868.5273803778	44809.1255556954	249696.540514162	61851.6024453667	156289.845455989
Pnigra	DE_PO_08	0.000100401225057225	200	0.00294851383098214	0.00139266762227101	0.00776056847918014	193824.758797732	94868.5273803778	44809.1255556954	249696.540514162	61851.6024453667	156289.845455989
Pnigra	DE_PO_08	0.000100401225057225	200	0.00294851383098214	0.00139266762227101	0.00776056847918014	193824.758797732	94868.5273803778	44809.1255556954	249696.540514162	61851.6024453667	156289.845455989
Pnigra	DE_PO_08	0.000100528756635125	200	0.00294851383098214	0.00139266762227101	0.00776056847918014	194070.958755068	94868.5273803778	44809.1255556954	249696.540514162	61851.6024453667	156289.845455989
Pnigra	DE_PO_08	0.000100528756635125	200	0.00294851383098214	0.00139266762227101	0.00776056847918014	194070.958755068	94868.5273803778	44809.1255556954	249696.540514162	61851.6024453667	156289.845455989
Pnigra	DE_PO_08	0.000100672391359396	200	0.00294851383098214	0.00139266762227101	0.00776056847918014	194348.245867559	94868.5273803778	44809.1255556954	249696.540514162	61851.6024453667	156289.845455989
Pnigra	DE_PO_08	0.000100672391359396	200	0.00294851383098214	0.00139266762227101	0.00776056847918014	194348.245867559	94868.5273803778	44809.1255556954	249696.540514162	61851.6024453667	156289.845455989
Pnigra	DE_PO_08	0.000100712703036671	200	0.00294851383098214	0.00139266762227101	0.00776056847918014	194426.067638361	94868.5273803778	44809.1255556954	249696.540514162	61851.6024453667	156289.845455989
Pnigra	DE_PO_08	0.000100712703036671	200	0.00294851383098214	0.00139266762227101	0.00776056847918014	194426.067638361	94868.5273803778	44809.1255556954	249696.540514162	61851.6024453667	156289.845455989
Pnigra	DE_PO_08	0.000101746191366238	200	0.00294851383098214	0.00139266762227101	0.00776056847918014	196421.218853741	94868.5273803778	44809.1255556954	249696.540514162	61851.6024453667	156289.845455989
Pnigra	DE_PO_08	0.000101746191366238	200	0.00294851383098214	0.00139266762227101	0.00776056847918014	196421.218853741	94868.5273803778	44809.1255556954	249696.540514162	61851.6024453667	156289.845455989
Pnigra	DE_PO_08	0.000102305763151342	200	0.00294851383098214	0.00139266762227101	0.00776056847918014	197501.47326514	94868.5273803778	44809.1255556954	249696.540514162	61851.6024453667	156289.845455989
Pnigra	DE_PO_08	0.000102305763151342	200	0.00294851383098214	0.00139266762227101	0.00776056847918014	197501.47326514	94868.5273803778	44809.1255556954	249696.540514162	61851.6024453667	156289.845455989
Pnigra	DE_PO_08	0.000102865750108519	200	0.00294851383098214	0.00139266762227101	0.00776056847918014	198582.529167025	94868.5273803778	44809.1255556954	249696.540514162	61851.6024453667	156289.845455989
Pnigra	DE_PO_08	0.000102865750108519	200	0.00294851383098214	0.00139266762227101	0.00776056847918014	198582.529167025	94868.5273803778	44809.1255556954	249696.540514162	61851.6024453667	156289.845455989
Pnigra	DE_PO_08	0.000103099876858731	200	0.00294851383098214	0.00139266762227101	0.00776056847918014	199034.511310291	94868.5273803778	44809.1255556954	249696.540514162	61851.6024453667	156289.845455989
Pnigra	DE_PO_08	0.000103099876858731	200	0.00294851383098214	0.00139266762227101	0.00776056847918014	199034.511310291	94868.5273803778	44809.1255556954	249696.540514162	61851.6024453667	156289.845455989
Pnigra	DE_PO_08	0.000103175054919044	200	0.00294851383098214	0.00139266762227101	0.00776056847918014	199179.642700857	94868.5273803778	44809.1255556954	249696.540514162	61851.6024453667	156289.845455989
Pnigra	DE_PO_08	0.000103175054919044	200	0.00294851383098214	0.00139266762227101	0.00776056847918014	199179.642700857	94868.5273803778	44809.1255556954	249696.540514162	61851.6024453667	156289.845455989
Pnigra	DE_PO_08	0.000103659493274303	200	0.00294851383098214	0.00139266762227101	0.00776056847918014	200114.851880894	94868.5273803778	44809.1255556954	249696.540514162	61851.6024453667	156289.845455989
Pnigra	DE_PO_08	0.000103659493274303	200	0.00295924172323421	0.0014185361656582	0.00776056847918014	200114.851880894	95213.6976587584	45641.4467714992	249696.540514162	62770.9153280148	156651.857985812
Pnigra	DE_PO_08	0.000103799098856863	200	0.00295924172323421	0.0014185361656582	0.00776056847918014	200384.360727536	95213.6976587584	45641.4467714992	249696.540514162	62770.9153280148	156651.857985812
Pnigra	DE_PO_08	0.000103799098856863	200	0.00295924172323421	0.0014185361656582	0.00776056847918014	200384.360727536	95213.6976587584	45641.4467714992	249696.540514162	62770.9153280148	156651.857985812
Pnigra	DE_PO_08	0.00010499264044868	200	0.00295924172323421	0.0014185361656582	0.00776056847918014	202688.495074671	95213.6976587584	45641.4467714992	249696.540514162	62770.9153280148	156651.857985812
Pnigra	DE_PO_08	0.00010499264044868	200	0.00295924172323421	0.0014185361656582	0.00776056847918014	202688.495074671	95213.6976587584	45641.4467714992	249696.540514162	62770.9153280148	156651.857985812
Pnigra	DE_PO_08	0.000105211103036436	200	0.00295924172323421	0.0014185361656582	0.00776056847918014	203110.237522077	95213.6976587584	45641.4467714992	249696.540514162	62770.9153280148	156651.857985812
Pnigra	DE_PO_08	0.000105211103036436	200	0.00295924172323421	0.0014185361656582	0.00776056847918014	203110.237522077	95213.6976587584	45641.4467714992	249696.540514162	62770.9153280148	156651.857985812
Pnigra	DE_PO_08	0.000105364684503826	200	0.00295924172323421	0.0014185361656582	0.00776056847918014	203406.726841362	95213.6976587584	45641.4467714992	249696.540514162	62770.9153280148	156651.857985812
Pnigra	DE_PO_08	0.000105364684503826	200	0.00295924172323421	0.0014185361656582	0.00776056847918014	203406.726841362	95213.6976587584	45641.4467714992	249696.540514162	62770.9153280148	156651.857985812
Pnigra	DE_PO_08	0.000105763409807384	200	0.00295924172323421	0.0014185361656582	0.00776056847918014	204176.466809622	95213.6976587584	45641.4467714992	249696.540514162	62770.9153280148	156651.857985812
Pnigra	DE_PO_08	0.000105763409807384	200	0.00295924172323421	0.0014185361656582	0.00776056847918014	204176.466809622	95213.6976587584	45641.4467714992	249696.540514162	62770.9153280148	156651.857985812
Pnigra	DE_PO_08	0.000105977480568748	200	0.00295924172323421	0.0014185361656582	0.00776056847918014	204589.730827698	95213.6976587584	45641.4467714992	249696.540514162	62770.9153280148	156651.857985812
Pnigra	DE_PO_08	0.000105977480568748	200	0.00295924172323421	0.0014185361656582	0.00776056847918014	204589.730827698	95213.6976587584	45641.4467714992	249696.540514162	62770.9153280148	156651.857985812
Pnigra	DE_PO_08	0.000106092145831202	200	0.00295924172323421	0.0014185361656582	0.00776056847918014	204811.092338229	95213.6976587584	45641.4467714992	249696.540514162	62770.9153280148	156651.857985812
Pnigra	DE_PO_08	0.000106092145831202	200	0.00295924172323421	0.0014185361656582	0.00776056847918014	204811.092338229	95213.6976587584	45641.4467714992	249696.540514162	62770.9153280148	156651.857985812
Pnigra	DE_PO_08	0.000106145955108743	200	0.00295924172323421	0.0014185361656582	0.00776056847918014	204914.971252399	95213.6976587584	45641.4467714992	249696.540514162	62770.9153280148	156651.857985812
Pnigra	DE_PO_08	0.000106145955108743	200	0.00295924172323421	0.0014185361656582	0.00776056847918014	204914.971252399	95213.6976587584	45641.4467714992	249696.540514162	62770.9153280148	156651.857985812
Pnigra	DE_PO_08	0.000106485264567938	200	0.00295924172323421	0.0014185361656582	0.00776056847918014	205570.008818413	95213.6976587584	45641.4467714992	249696.540514162	62770.9153280148	156651.857985812
Pnigra	DE_PO_08	0.000106485264567938	200	0.00295924172323421	0.0014185361656582	0.00776056847918014	205570.008818413	95213.6976587584	45641.4467714992	249696.540514162	62770.9153280148	156651.857985812
Pnigra	DE_PO_08	0.000106724301284624	200	0.00295924172323421	0.0014185361656582	0.00776056847918014	206031.469661436	95213.6976587584	45641.4467714992	249696.540514162	62770.9153280148	156651.857985812
Pnigra	DE_PO_08	0.000106724301284624	200	0.00295924172323421	0.0014185361656582	0.00776056847918014	206031.469661436	95213.6976587584	45641.4467714992	249696.540514162	62770.9153280148	156651.857985812
Pnigra	DE_PO_08	0.000106825654384519	200	0.00295924172323421	0.0014185361656582	0.00776056847918014	206227.132016445	95213.6976587584	45641.4467714992	249696.540514162	62770.9153280148	156651.857985812
Pnigra	DE_PO_08	0.000106825654384519	200	0.00295924172323421	0.0014185361656582	0.00776056847918014	206227.132016445	95213.6976587584	45641.4467714992	249696.540514162	62770.9153280148	156651.857985812
Pnigra	DE_PO_08	0.000106849126831869	200	0.00295924172323421	0.0014185361656582	0.00776056847918014	206272.445621368	95213.6976587584	45641.4467714992	249696.540514162	62770.9153280148	156651.857985812
Pnigra	DE_PO_08	0.000106849126831869	200	0.00296292703060222	0.0014185361656582	0.00776056847918014	206272.445621368	95332.2725418991	45641.4467714992	249696.540514162	62770.9153280148	156651.857985812
Pnigra	DE_PO_08	0.000107838639422298	200	0.00296292703060222	0.0014185361656582	0.00776056847918014	208182.701587447	95332.2725418991	45641.4467714992	249696.540514162	62770.9153280148	156651.857985812
Pnigra	DE_PO_08	0.000107838639422298	200	0.00296292703060222	0.0014185361656582	0.00776056847918014	208182.701587447	95332.2725418991	45641.4467714992	249696.540514162	62770.9153280148	156651.857985812
Pnigra	DE_PO_08	0.000107893645687102	200	0.00296292703060222	0.0014185361656582	0.00776056847918014	208288.891287843	95332.2725418991	45641.4467714992	249696.540514162	62770.9153280148	156651.857985812
Pnigra	DE_PO_08	0.000107893645687102	200	0.00296292703060222	0.0014185361656582	0.00776056847918014	208288.891287843	95332.2725418991	45641.4467714992	249696.540514162	62770.9153280148	156651.857985812
Pnigra	DE_PO_08	0.000107950909835961	200	0.00296292703060222	0.0014185361656582	0.00776056847918014	208399.439837763	95332.2725418991	45641.4467714992	249696.540514162	62770.9153280148	156651.857985812
Pnigra	DE_PO_08	0.000107950909835961	200	0.00296292703060222	0.0014185361656582	0.00776056847918014	208399.439837763	95332.2725418991	45641.4467714992	249696.540514162	62770.9153280148	156651.857985812
Pnigra	DE_PO_08	0.000108113324625246	200	0.00296292703060222	0.0014185361656582	0.00776056847918014	208712.981902019	95332.2725418991	45641.4467714992	249696.540514162	62770.9153280148	156651.857985812
Pnigra	DE_PO_08	0.000108113324625246	200	0.00298445159956434	0.0014185361656582	0.00780570200966871	208712.981902019	96024.826240809	45641.4467714992	251148.713309804	62770.9153280148	157146.643065196
Pnigra	DE_PO_08	0.000108183248736222	200	0.00298445159956434	0.0014185361656582	0.00780570200966871	208847.970533246	96024.826240809	45641.4467714992	251148.713309804	62770.9153280148	157146.643065196
Pnigra	DE_PO_08	0.000108183248736222	200	0.00298445159956434	0.0014185361656582	0.00780570200966871	208847.970533246	96024.826240809	45641.4467714992	251148.713309804	62770.9153280148	157146.643065196
Pnigra	DE_PO_08	0.00010822352667605	200	0.00298445159956434	0.0014185361656582	0.00780570200966871	208925.727173841	96024.826240809	45641.4467714992	251148.713309804	62770.9153280148	157146.643065196
Pnigra	DE_PO_08	0.00010822352667605	200	0.00298592140175498	0.0014185361656582	0.00780570200966871	208925.727173841	96072.1171735838	45641.4467714992	251148.713309804	62833.9659102063	157146.643065196
Pnigra	DE_PO_08	0.000108395227032246	200	0.00298592140175498	0.0014185361656582	0.00780570200966871	209257.195042945	96072.1171735838	45641.4467714992	251148.713309804	62833.9659102063	157146.643065196
Pnigra	DE_PO_08	0.000108395227032246	200	0.00298910162757953	0.0014185361656582	0.00780570200966871	209257.195042945	96174.4410418125	45641.4467714992	251148.713309804	64015.8557247983	157146.643065196
Pnigra	DE_PO_08	0.000108478743345195	200	0.00298910162757953	0.0014185361656582	0.00780570200966871	209418.423446322	96174.4410418125	45641.4467714992	251148.713309804	64015.8557247983	157146.643065196
Pnigra	DE_PO_08	0.000108478743345195	200	0.00298910162757953	0.0014185361656582	0.00780570200966871	209418.423446322	96174.4410418125	45641.4467714992	251148.713309804	64015.8557247983	157146.643065196
Pnigra	DE_PO_08	0.000108766365748927	200	0.00298910162757953	0.0014185361656582	0.00780570200966871	209973.679051983	96174.4410418125	45641.4467714992	251148.713309804	64015.8557247983	157146.643065196
Pnigra	DE_PO_08	0.000108766365748927	200	0.00299790703147885	0.0014185361656582	0.00780570200966871	209973.679051983	96457.7551955872	45641.4467714992	251148.713309804	64456.7104449613	157146.643065196
Pnigra	DE_PO_08	0.000108809894711282	200	0.00299790703147885	0.0014185361656582	0.00780570200966871	210057.711797841	96457.7551955872	45641.4467714992	251148.713309804	64456.7104449613	157146.643065196
Pnigra	DE_PO_08	0.000108809894711282	200	0.00300476014870427	0.0014185361656582	0.00780570200966871	210057.711797841	96678.2544628144	45641.4467714992	251148.713309804	64665.7604966679	157146.643065196
Pnigra	DE_PO_08	0.000108982987840056	200	0.00300476014870427	0.0014185361656582	0.00780570200966871	210391.868417096	96678.2544628144	45641.4467714992	251148.713309804	64665.7604966679	157146.643065196
Pnigra	DE_PO_08	0.000108982987840056	200	0.00300476014870427	0.0014185361656582	0.00780570200966871	210391.868417096	96678.2544628144	45641.4467714992	251148.713309804	64665.7604966679	157146.643065196
Pnigra	DE_PO_08	0.000109042544094938	200	0.00300476014870427	0.0014185361656582	0.00780570200966871	210506.841882119	96678.2544628144	45641.4467714992	251148.713309804	64665.7604966679	157146.643065196
Pnigra	DE_PO_08	0.000109042544094938	200	0.00300476014870427	0.0014185361656582	0.00780570200966871	210506.841882119	96678.2544628144	45641.4467714992	251148.713309804	64665.7604966679	157146.643065196
Pnigra	DE_PO_08	0.000109318578071809	200	0.00300476014870427	0.0014185361656582	0.00780570200966871	211039.726007353	96678.2544628144	45641.4467714992	251148.713309804	64665.7604966679	157146.643065196
Pnigra	DE_PO_08	0.000109318578071809	200	0.00300476014870427	0.0014185361656582	0.00780570200966871	211039.726007353	96678.2544628144	45641.4467714992	251148.713309804	64665.7604966679	157146.643065196
Pnigra	DE_PO_08	0.00010932697917256	200	0.00300476014870427	0.0014185361656582	0.00780570200966871	211055.944348572	96678.2544628144	45641.4467714992	251148.713309804	64665.7604966679	157146.643065196
Pnigra	DE_PO_08	0.00010932697917256	200	0.00300476014870427	0.0014185361656582	0.00780570200966871	211055.944348572	96678.2544628144	45641.4467714992	251148.713309804	64665.7604966679	157146.643065196
Pnigra	DE_PO_08	0.000109422951981366	200	0.00300476014870427	0.0014185361656582	0.00780570200966871	211241.220041247	96678.2544628144	45641.4467714992	251148.713309804	64665.7604966679	157146.643065196
Pnigra	DE_PO_08	0.000109422951981366	200	0.00300476014870427	0.0014185361656582	0.00780570200966871	211241.220041247	96678.2544628144	45641.4467714992	251148.713309804	64665.7604966679	157146.643065196
Pnigra	DE_PO_08	0.000109431653730707	200	0.00300476014870427	0.0014185361656582	0.00780570200966871	211258.018785148	96678.2544628144	45641.4467714992	251148.713309804	64665.7604966679	157146.643065196
Pnigra	DE_PO_08	0.000109431653730707	200	0.00300476014870427	0.0014185361656582	0.00780570200966871	211258.018785148	96678.2544628144	45641.4467714992	251148.713309804	64665.7604966679	157146.643065196
Pnigra	DE_PO_08	0.000109460494934327	200	0.00300476014870427	0.0014185361656582	0.00780570200966871	211313.696784416	96678.2544628144	45641.4467714992	251148.713309804	64665.7604966679	157146.643065196
Pnigra	DE_PO_08	0.000109460494934327	200	0.00300476014870427	0.0014185361656582	0.00780570200966871	211313.696784416	96678.2544628144	45641.4467714992	251148.713309804	64665.7604966679	157146.643065196
Pnigra	DE_PO_08	0.000109560775795969	200	0.00300476014870427	0.0014185361656582	0.00780570200966871	211507.289181408	96678.2544628144	45641.4467714992	251148.713309804	64665.7604966679	157146.643065196
Pnigra	DE_PO_08	0.000109560775795969	200	0.00300476014870427	0.0014185361656582	0.00780570200966871	211507.289181408	96678.2544628144	45641.4467714992	251148.713309804	64665.7604966679	157146.643065196
Pnigra	DE_PO_08	0.000109701979961267	200	0.00300476014870427	0.0014185361656582	0.00780570200966871	211779.88409511	96678.2544628144	45641.4467714992	251148.713309804	64665.7604966679	157146.643065196
Pnigra	DE_PO_08	0.000109701979961267	200	0.00300476014870427	0.0014185361656582	0.00780570200966871	211779.88409511	96678.2544628144	45641.4467714992	251148.713309804	64665.7604966679	157146.643065196
Pnigra	DE_PO_08	0.000109859821178123	200	0.00300476014870427	0.0014185361656582	0.00780570200966871	212084.596868963	96678.2544628144	45641.4467714992	251148.713309804	64665.7604966679	157146.643065196
Pnigra	DE_PO_08	0.000109859821178123	200	0.00300476014870427	0.0014185361656582	0.00780570200966871	212084.596868963	96678.2544628144	45641.4467714992	251148.713309804	64665.7604966679	157146.643065196
Pnigra	DE_PO_08	0.000109860425257978	200	0.00300476014870427	0.0014185361656582	0.00780570200966871	212085.76304629	96678.2544628144	45641.4467714992	251148.713309804	64665.7604966679	157146.643065196
Pnigra	DE_PO_08	0.000109860425257978	200	0.00300476014870427	0.0014185361656582	0.00780570200966871	212085.76304629	96678.2544628144	45641.4467714992	251148.713309804	64665.7604966679	157146.643065196
Pnigra	DE_PO_08	0.000109942101101001	200	0.00300476014870427	0.0014185361656582	0.00780570200966871	212243.438418922	96678.2544628144	45641.4467714992	251148.713309804	64665.7604966679	157146.643065196
Pnigra	DE_PO_08	0.000109942101101001	200	0.00300476014870427	0.0014185361656582	0.00780570200966871	212243.438418922	96678.2544628144	45641.4467714992	251148.713309804	64665.7604966679	157146.643065196
Pnigra	DE_PO_08	0.00011004804843567	200	0.00300476014870427	0.0014185361656582	0.00780570200966871	212447.969953031	96678.2544628144	45641.4467714992	251148.713309804	64665.7604966679	157146.643065196
Pnigra	DE_PO_08	0.00011004804843567	200	0.00300476014870427	0.0014185361656582	0.00780570200966871	212447.969953031	96678.2544628144	45641.4467714992	251148.713309804	64665.7604966679	157146.643065196
Pnigra	DE_PO_08	0.000110330511726994	200	0.00300476014870427	0.0014185361656582	0.00780570200966871	212993.265882229	96678.2544628144	45641.4467714992	251148.713309804	64665.7604966679	157146.643065196
Pnigra	DE_PO_08	0.000110330511726994	200	0.00300476014870427	0.0014185361656582	0.00780570200966871	212993.265882229	96678.2544628144	45641.4467714992	251148.713309804	64665.7604966679	157146.643065196
Pnigra	DE_PO_08	0.000110510152574436	200	0.00300476014870427	0.0014185361656582	0.00780570200966871	213340.062885012	96678.2544628144	45641.4467714992	251148.713309804	64665.7604966679	157146.643065196
Pnigra	DE_PO_08	0.000110510152574436	200	0.00300476014870427	0.0014185361656582	0.00780570200966871	213340.062885012	96678.2544628144	45641.4467714992	251148.713309804	64665.7604966679	157146.643065196
Pnigra	DE_PO_08	0.000110561019651294	200	0.00300476014870427	0.0014185361656582	0.00780570200966871	213438.261875086	96678.2544628144	45641.4467714992	251148.713309804	64665.7604966679	157146.643065196
Pnigra	DE_PO_08	0.000110561019651294	200	0.00300476014870427	0.0014185361656582	0.00780570200966871	213438.261875086	96678.2544628144	45641.4467714992	251148.713309804	64665.7604966679	157146.643065196
Pnigra	DE_PO_08	0.000110721455695258	200	0.00300476014870427	0.0014185361656582	0.00780570200966871	213747.983967679	96678.2544628144	45641.4467714992	251148.713309804	64665.7604966679	157146.643065196
Pnigra	DE_PO_08	0.000110721455695258	200	0.00300476014870427	0.0014185361656582	0.00780570200966871	213747.983967679	96678.2544628144	45641.4467714992	251148.713309804	64665.7604966679	157146.643065196
Pnigra	DE_PO_08	0.000110876308431069	200	0.00300476014870427	0.0014185361656582	0.00780570200966871	214046.927473106	96678.2544628144	45641.4467714992	251148.713309804	64665.7604966679	157146.643065196
Pnigra	DE_PO_08	0.000110876308431069	200	0.00300476014870427	0.0014185361656582	0.00780570200966871	214046.927473106	96678.2544628144	45641.4467714992	251148.713309804	64665.7604966679	157146.643065196
Pnigra	DE_PO_08	0.000111016708393776	200	0.00300476014870427	0.0014185361656582	0.00780570200966871	214317.969872154	96678.2544628144	45641.4467714992	251148.713309804	64665.7604966679	157146.643065196
Pnigra	DE_PO_08	0.000111016708393776	200	0.00300476014870427	0.0014185361656582	0.00780570200966871	214317.969872154	96678.2544628144	45641.4467714992	251148.713309804	64665.7604966679	157146.643065196
Pnigra	DE_PO_08	0.000111122374268894	200	0.00300476014870427	0.0014185361656582	0.00780570200966871	214521.958048058	96678.2544628144	45641.4467714992	251148.713309804	64665.7604966679	157146.643065196
Pnigra	DE_PO_08	0.000111122374268894	200	0.00300476014870427	0.0014185361656582	0.00780570200966871	214521.958048058	96678.2544628144	45641.4467714992	251148.713309804	64665.7604966679	157146.643065196
Pnigra	DE_PO_08	0.000111192055959037	200	0.00300476014870427	0.0014185361656582	0.00780570200966871	214656.478685399	96678.2544628144	45641.4467714992	251148.713309804	64665.7604966679	157146.643065196
Pnigra	DE_PO_08	0.000111192055959037	200	0.00300476014870427	0.0014185361656582	0.00780570200966871	214656.478685399	96678.2544628144	45641.4467714992	251148.713309804	64665.7604966679	157146.643065196
Pnigra	DE_PO_08	0.000111410013888503	200	0.00300476014870427	0.0014185361656582	0.00780570200966871	215077.246889002	96678.2544628144	45641.4467714992	251148.713309804	64665.7604966679	157146.643065196
Pnigra	DE_PO_08	0.000111410013888503	200	0.00304549619194937	0.0014185361656582	0.00780570200966871	215077.246889002	97988.9379649091	45641.4467714992	251148.713309804	65312.0419473661	157146.643065196
Pnigra	DE_PO_08	0.000111437844128717	200	0.00304549619194937	0.0014185361656582	0.00780570200966871	215130.973221461	97988.9379649091	45641.4467714992	251148.713309804	65312.0419473661	157146.643065196
Pnigra	DE_PO_08	0.000111437844128717	200	0.00304549619194937	0.0014185361656582	0.00780570200966871	215130.973221461	97988.9379649091	45641.4467714992	251148.713309804	65312.0419473661	157146.643065196
Pnigra	DE_PO_08	0.000111490223199665	200	0.00304549619194937	0.0014185361656582	0.00780570200966871	215232.091119044	97988.9379649091	45641.4467714992	251148.713309804	65312.0419473661	157146.643065196
Pnigra	DE_PO_08	0.000111490223199665	200	0.00304549619194937	0.0014185361656582	0.00780570200966871	215232.091119044	97988.9379649091	45641.4467714992	251148.713309804	65312.0419473661	157146.643065196
Pnigra	DE_PO_08	0.00011152891022251	200	0.00304549619194937	0.0014185361656582	0.00780570200966871	215306.776491332	97988.9379649091	45641.4467714992	251148.713309804	65312.0419473661	157146.643065196
Pnigra	DE_PO_08	0.00011152891022251	200	0.00304549619194937	0.0014185361656582	0.00780570200966871	215306.776491332	97988.9379649091	45641.4467714992	251148.713309804	65312.0419473661	157146.643065196
Pnigra	DE_PO_08	0.000111592690133083	200	0.00304549619194937	0.0014185361656582	0.00780570200966871	215429.903731821	97988.9379649091	45641.4467714992	251148.713309804	65312.0419473661	157146.643065196
Pnigra	DE_PO_08	0.000111592690133083	200	0.00304549619194937	0.0014185361656582	0.00780570200966871	215429.903731821	97988.9379649091	45641.4467714992	251148.713309804	65312.0419473661	157146.643065196
Pnigra	DE_PO_08	0.000111731658701007	200	0.00304549619194937	0.0014185361656582	0.00780570200966871	215698.182820478	97988.9379649091	45641.4467714992	251148.713309804	65312.0419473661	157146.643065196
Pnigra	DE_PO_08	0.000111731658701007	200	0.00304549619194937	0.0014185361656582	0.00780570200966871	215698.182820478	97988.9379649091	45641.4467714992	251148.713309804	65312.0419473661	157146.643065196
Pnigra	DE_PO_08	0.000111775513958248	200	0.00304549619194937	0.0014185361656582	0.00780570200966871	215782.845479244	97988.9379649091	45641.4467714992	251148.713309804	65312.0419473661	157146.643065196
Pnigra	DE_PO_08	0.000111775513958248	200	0.00304549619194937	0.0014185361656582	0.00780570200966871	215782.845479244	97988.9379649091	45641.4467714992	251148.713309804	65312.0419473661	157146.643065196
Pnigra	DE_PO_08	0.000111868412958191	200	0.00304549619194937	0.0014185361656582	0.00780570200966871	215962.187177974	97988.9379649091	45641.4467714992	251148.713309804	65312.0419473661	157146.643065196
Pnigra	DE_PO_08	0.000111868412958191	200	0.00304549619194937	0.0014185361656582	0.00780570200966871	215962.187177974	97988.9379649091	45641.4467714992	251148.713309804	65312.0419473661	157146.643065196
Pnigra	DE_PO_08	0.000111901830766543	200	0.00304549619194937	0.0014185361656582	0.00780570200966871	216026.700321511	97988.9379649091	45641.4467714992	251148.713309804	65312.0419473661	157146.643065196
Pnigra	DE_PO_08	0.000111901830766543	200	0.00304549619194937	0.0014185361656582	0.00780570200966871	216026.700321511	97988.9379649091	45641.4467714992	251148.713309804	65312.0419473661	157146.643065196
Pnigra	DE_PO_08	0.000112094312346105	200	0.00304549619194937	0.0014185361656582	0.00780570200966871	216398.286382441	97988.9379649091	45641.4467714992	251148.713309804	65312.0419473661	157146.643065196
Pnigra	DE_PO_08	0.000112094312346105	200	0.00304549619194937	0.0014185361656582	0.00780570200966871	216398.286382441	97988.9379649091	45641.4467714992	251148.713309804	65312.0419473661	157146.643065196
Pnigra	DE_PO_08	0.000112110187495383	200	0.00304549619194937	0.0014185361656582	0.00780570200966871	216428.93338877	97988.9379649091	45641.4467714992	251148.713309804	65312.0419473661	157146.643065196
Pnigra	DE_PO_08	0.000112110187495383	200	0.00304549619194937	0.0014185361656582	0.00780570200966871	216428.93338877	97988.9379649091	45641.4467714992	251148.713309804	65312.0419473661	157146.643065196
Pnigra	DE_PO_08	0.000112274622259208	200	0.00304549619194937	0.0014185361656582	0.00780570200966871	216746.375017776	97988.9379649091	45641.4467714992	251148.713309804	65312.0419473661	157146.643065196
Pnigra	DE_PO_08	0.000112274622259208	200	0.00304549619194937	0.0014185361656582	0.00780570200966871	216746.375017776	97988.9379649091	45641.4467714992	251148.713309804	65312.0419473661	157146.643065196
Pnigra	DE_PO_08	0.000112300393596212	200	0.00304549619194937	0.0014185361656582	0.00780570200966871	216796.126633614	97988.9379649091	45641.4467714992	251148.713309804	65312.0419473661	157146.643065196
Pnigra	DE_PO_08	0.000112300393596212	200	0.00304549619194937	0.0014185361656582	0.00780570200966871	216796.126633614	97988.9379649091	45641.4467714992	251148.713309804	65312.0419473661	157146.643065196
Pnigra	DE_PO_08	0.000112383076503212	200	0.00304549619194937	0.0014185361656582	0.00780570200966871	216955.746145197	97988.9379649091	45641.4467714992	251148.713309804	65312.0419473661	157146.643065196
Pnigra	DE_PO_08	0.000112383076503212	200	0.00304549619194937	0.0014185361656582	0.00780570200966871	216955.746145197	97988.9379649091	45641.4467714992	251148.713309804	65312.0419473661	157146.643065196
Pnigra	DE_PO_08	0.000112541286546753	200	0.00304549619194937	0.0014185361656582	0.00780570200966871	217261.170939677	97988.9379649091	45641.4467714992	251148.713309804	65312.0419473661	157146.643065196
Pnigra	DE_PO_08	0.000112541286546753	200	0.00304549619194937	0.0014185361656582	0.00780570200966871	217261.170939677	97988.9379649091	45641.4467714992	251148.713309804	65312.0419473661	157146.643065196
Pnigra	DE_PO_08	0.000112543349392203	200	0.00304549619194937	0.0014185361656582	0.00780570200966871	217265.1532668	97988.9379649091	45641.4467714992	251148.713309804	65312.0419473661	157146.643065196
Pnigra	DE_PO_08	0.000112543349392203	200	0.00304549619194937	0.0014185361656582	0.00780570200966871	217265.1532668	97988.9379649091	45641.4467714992	251148.713309804	65312.0419473661	157146.643065196
Pnigra	DE_PO_08	0.000112588941267386	200	0.00304549619194937	0.0014185361656582	0.00780570200966871	217353.168469858	97988.9379649091	45641.4467714992	251148.713309804	65312.0419473661	157146.643065196
Pnigra	DE_PO_08	0.000112588941267386	200	0.00304549619194937	0.0014185361656582	0.00780570200966871	217353.168469858	97988.9379649091	45641.4467714992	251148.713309804	65312.0419473661	157146.643065196
Pnigra	DE_PO_08	0.000112598781236709	200	0.00304549619194937	0.0014185361656582	0.00780570200966871	217372.164549632	97988.9379649091	45641.4467714992	251148.713309804	65312.0419473661	157146.643065196
Pnigra	DE_PO_08	0.000112598781236709	200	0.00304549619194937	0.0014185361656582	0.00780570200966871	217372.164549632	97988.9379649091	45641.4467714992	251148.713309804	65312.0419473661	157146.643065196
Pnigra	DE_PO_08	0.000112631841991109	200	0.00304549619194937	0.0014185361656582	0.00780570200966871	217435.988399824	97988.9379649091	45641.4467714992	251148.713309804	65312.0419473661	157146.643065196
Pnigra	DE_PO_08	0.000112631841991109	200	0.00305397108280329	0.0014185361656582	0.00780570200966871	217435.988399824	98261.6178508137	45641.4467714992	251148.713309804	65401.9138948769	157146.643065196
Pnigra	DE_PO_08	0.000112645094833122	200	0.00305397108280329	0.0014185361656582	0.00780570200966871	217461.573036916	98261.6178508137	45641.4467714992	251148.713309804	65401.9138948769	157146.643065196
Pnigra	DE_PO_08	0.000112645094833122	200	0.00305423132147465	0.0014185361656582	0.00780570200966871	217461.573036916	98269.9910384379	45641.4467714992	251148.713309804	68792.9030787239	157146.643065196
Pnigra	DE_PO_08	0.000112650486989491	200	0.00305423132147465	0.0014185361656582	0.00780570200966871	217471.982605195	98269.9910384379	45641.4467714992	251148.713309804	68792.9030787239	157146.643065196
Pnigra	DE_PO_08	0.000112650486989491	200	0.00305423132147465	0.0014185361656582	0.00780570200966871	217471.982605195	98269.9910384379	45641.4467714992	251148.713309804	68792.9030787239	157146.643065196
Pnigra	DE_PO_08	0.000112664277143041	200	0.00305423132147465	0.0014185361656582	0.00780570200966871	217498.604523245	98269.9910384379	45641.4467714992	251148.713309804	68792.9030787239	157146.643065196
Pnigra	DE_PO_08	0.000112664277143041	200	0.00305423132147465	0.0014185361656582	0.00780570200966871	217498.604523245	98269.9910384379	45641.4467714992	251148.713309804	68792.9030787239	157146.643065196
Pnigra	DE_PO_08	0.00011271870439918	200	0.00305423132147465	0.0014185361656582	0.00780570200966871	217603.676446294	98269.9910384379	45641.4467714992	251148.713309804	68792.9030787239	157146.643065196
Pnigra	DE_PO_08	0.00011271870439918	200	0.00305423132147465	0.0014185361656582	0.00780570200966871	217603.676446294	98269.9910384379	45641.4467714992	251148.713309804	68792.9030787239	157146.643065196
Pnigra	DE_PO_08	0.000112846979966767	200	0.00305423132147465	0.0014185361656582	0.00780570200966871	217851.312677156	98269.9910384379	45641.4467714992	251148.713309804	68792.9030787239	157146.643065196
Pnigra	DE_PO_08	0.000112846979966767	200	0.00305423132147465	0.0014185361656582	0.00780570200966871	217851.312677156	98269.9910384379	45641.4467714992	251148.713309804	68792.9030787239	157146.643065196
Pnigra	DE_PO_08	0.000112947832920266	200	0.00305423132147465	0.0014185361656582	0.00780570200966871	218046.009498583	98269.9910384379	45641.4467714992	251148.713309804	68792.9030787239	157146.643065196
Pnigra	DE_PO_08	0.000112947832920266	200	0.00305423132147465	0.0014185361656582	0.00780570200966871	218046.009498583	98269.9910384379	45641.4467714992	251148.713309804	68792.9030787239	157146.643065196
Pnigra	DE_PO_08	0.00011303129977876	200	0.00305423132147465	0.0014185361656582	0.00780570200966871	218207.142430039	98269.9910384379	45641.4467714992	251148.713309804	68792.9030787239	157146.643065196
Pnigra	DE_PO_08	0.00011303129977876	200	0.00305423132147465	0.0014185361656582	0.00780570200966871	218207.142430039	98269.9910384379	45641.4467714992	251148.713309804	68792.9030787239	157146.643065196
Pnigra	DE_PO_08	0.000113050752782388	200	0.00305423132147465	0.0014185361656582	0.00780570200966871	218244.696491096	98269.9910384379	45641.4467714992	251148.713309804	68792.9030787239	157146.643065196
Pnigra	DE_PO_08	0.000113050752782388	200	0.00305423132147465	0.0014185361656582	0.00780570200966871	218244.696491096	98269.9910384379	45641.4467714992	251148.713309804	68792.9030787239	157146.643065196
Pnigra	DE_PO_08	0.000113084680538206	200	0.00305423132147465	0.0014185361656582	0.00780570200966871	218310.1940892	98269.9910384379	45641.4467714992	251148.713309804	68792.9030787239	157146.643065196
Pnigra	DE_PO_08	0.000113084680538206	200	0.00305423132147465	0.0014185361656582	0.00780570200966871	218310.1940892	98269.9910384379	45641.4467714992	251148.713309804	68792.9030787239	157146.643065196
Pnigra	DE_PO_08	0.000113309188529766	200	0.00305423132147465	0.0014185361656582	0.00780570200966871	218743.607200321	98269.9910384379	45641.4467714992	251148.713309804	68792.9030787239	157146.643065196
Pnigra	DE_PO_08	0.000113309188529766	200	0.00305423132147465	0.0014185361656582	0.00780570200966871	218743.607200321	98269.9910384379	45641.4467714992	251148.713309804	68792.9030787239	157146.643065196
Pnigra	DE_PO_08	0.000113309214634237	200	0.00305423132147465	0.0014185361656582	0.00780570200966871	218743.657595052	98269.9910384379	45641.4467714992	251148.713309804	68792.9030787239	157146.643065196
Pnigra	DE_PO_08	0.000113309214634237	200	0.00305423132147465	0.0014185361656582	0.00780570200966871	218743.657595052	98269.9910384379	45641.4467714992	251148.713309804	68792.9030787239	157146.643065196
Pnigra	DE_PO_08	0.000113309691739767	200	0.00305423132147465	0.0014185361656582	0.00780570200966871	218744.5786482	98269.9910384379	45641.4467714992	251148.713309804	68792.9030787239	157146.643065196
Pnigra	DE_PO_08	0.000113309691739767	200	0.00305423132147465	0.0014185361656582	0.00780570200966871	218744.5786482	98269.9910384379	45641.4467714992	251148.713309804	68792.9030787239	157146.643065196
Pnigra	DE_PO_08	0.000113532685239819	200	0.00305423132147465	0.0014185361656582	0.00780570200966871	219175.068030539	98269.9910384379	45641.4467714992	251148.713309804	68792.9030787239	157146.643065196
Pnigra	DE_PO_08	0.000113532685239819	200	0.00305423132147465	0.0014185361656582	0.00780570200966871	219175.068030539	98269.9910384379	45641.4467714992	251148.713309804	68792.9030787239	157146.643065196
Pnigra	DE_PO_08	0.000113673741619803	200	0.00305423132147465	0.0014185361656582	0.00780570200966871	219447.377644407	98269.9910384379	45641.4467714992	251148.713309804	68792.9030787239	157146.643065196
Pnigra	DE_PO_08	0.000113673741619803	200	0.00305423132147465	0.0014185361656582	0.00780570200966871	219447.377644407	98269.9910384379	45641.4467714992	251148.713309804	68792.9030787239	157146.643065196
Pnigra	DE_PO_08	0.000113738741522817	200	0.00305423132147465	0.0014185361656582	0.00780570200966871	219572.860082658	98269.9910384379	45641.4467714992	251148.713309804	68792.9030787239	157146.643065196
Pnigra	DE_PO_08	0.000113738741522817	200	0.00305423132147465	0.0014185361656582	0.00780570200966871	219572.860082658	98269.9910384379	45641.4467714992	251148.713309804	68792.9030787239	157146.643065196
Pnigra	DE_PO_08	0.000113788251061535	200	0.00305423132147465	0.0014185361656582	0.00780570200966871	219668.438342731	98269.9910384379	45641.4467714992	251148.713309804	68792.9030787239	157146.643065196
Pnigra	DE_PO_08	0.000113788251061535	200	0.00305423132147465	0.0014185361656582	0.00780570200966871	219668.438342731	98269.9910384379	45641.4467714992	251148.713309804	68792.9030787239	157146.643065196
Pnigra	DE_PO_08	0.000113971263082223	200	0.00305423132147465	0.0014185361656582	0.00780570200966871	220021.743401974	98269.9910384379	45641.4467714992	251148.713309804	68792.9030787239	157146.643065196
Pnigra	DE_PO_08	0.000113971263082223	200	0.00305423132147465	0.0014185361656582	0.00780570200966871	220021.743401974	98269.9910384379	45641.4467714992	251148.713309804	68792.9030787239	157146.643065196
Pnigra	DE_PO_08	0.000114244204291284	200	0.00305423132147465	0.0014185361656582	0.00780570200966871	220548.656932982	98269.9910384379	45641.4467714992	251148.713309804	68792.9030787239	157146.643065196
Pnigra	DE_PO_08	0.000114244204291284	200	0.00305423132147465	0.0014185361656582	0.00780570200966871	220548.656932982	98269.9910384379	45641.4467714992	251148.713309804	68792.9030787239	157146.643065196
Pnigra	DE_PO_08	0.000114447886044507	200	0.00305423132147465	0.0014185361656582	0.00780570200966871	220941.864950786	98269.9910384379	45641.4467714992	251148.713309804	68792.9030787239	157146.643065196
Pnigra	DE_PO_08	0.000114447886044507	200	0.00305423132147465	0.0014185361656582	0.00780570200966871	220941.864950786	98269.9910384379	45641.4467714992	251148.713309804	68792.9030787239	157146.643065196
Pnigra	DE_PO_08	0.00011450797043849	200	0.00305423132147465	0.0014185361656582	0.00780570200966871	221057.857989364	98269.9910384379	45641.4467714992	251148.713309804	68792.9030787239	157146.643065196
Pnigra	DE_PO_08	0.00011450797043849	200	0.00305397108280329	0.0014185361656582	0.00780570200966871	221057.857989364	98261.6178508137	45641.4467714992	251148.713309804	68792.9030787239	157146.643065196
Pnigra	DE_PO_08	0.000114668840505947	200	0.00305397108280329	0.0014185361656582	0.00780570200966871	221368.417965148	98261.6178508137	45641.4467714992	251148.713309804	68792.9030787239	157146.643065196
Pnigra	DE_PO_08	0.000114668840505947	200	0.00305397108280329	0.0014185361656582	0.00780570200966871	221368.417965148	98261.6178508137	45641.4467714992	251148.713309804	68792.9030787239	157146.643065196
Pnigra	DE_PO_08	0.000114788155275368	200	0.00305397108280329	0.0014185361656582	0.00780570200966871	221598.755357853	98261.6178508137	45641.4467714992	251148.713309804	68792.9030787239	157146.643065196
Pnigra	DE_PO_08	0.000114788155275368	200	0.00305397108280329	0.0014185361656582	0.00780570200966871	221598.755357853	98261.6178508137	45641.4467714992	251148.713309804	68792.9030787239	157146.643065196
Pnigra	DE_PO_08	0.000114857632677277	200	0.00305397108280329	0.0014185361656582	0.00780570200966871	221732.881616364	98261.6178508137	45641.4467714992	251148.713309804	68792.9030787239	157146.643065196
Pnigra	DE_PO_08	0.000114857632677277	200	0.00305397108280329	0.0014185361656582	0.00780570200966871	221732.881616364	98261.6178508137	45641.4467714992	251148.713309804	68792.9030787239	157146.643065196
Pnigra	DE_PO_08	0.00011497934461135	200	0.00305397108280329	0.0014185361656582	0.00780570200966871	221967.846740058	98261.6178508137	45641.4467714992	251148.713309804	68792.9030787239	157146.643065196
Pnigra	DE_PO_08	0.00011497934461135	200	0.00304549619194937	0.0014185361656582	0.00780570200966871	221967.846740058	97988.9379649091	45641.4467714992	251148.713309804	68792.9030787239	157146.643065196
Pnigra	DE_PO_08	0.000115164928454131	200	0.00304549619194937	0.0014185361656582	0.00780570200966871	222326.116706817	97988.9379649091	45641.4467714992	251148.713309804	68792.9030787239	157146.643065196
Pnigra	DE_PO_08	0.000115164928454131	200	0.00304549619194937	0.0014185361656582	0.00780570200966871	222326.116706817	97988.9379649091	45641.4467714992	251148.713309804	68792.9030787239	157146.643065196
Pnigra	DE_PO_08	0.000115266664384293	200	0.00304549619194937	0.0014185361656582	0.00780570200966871	222522.518116396	97988.9379649091	45641.4467714992	251148.713309804	68792.9030787239	157146.643065196
Pnigra	DE_PO_08	0.000115266664384293	200	0.00300476014870427	0.0014185361656582	0.00780570200966871	222522.518116396	96678.2544628144	45641.4467714992	251148.713309804	68792.9030787239	157146.643065196
Pnigra	DE_PO_08	0.000115503865587806	200	0.00300476014870427	0.0014185361656582	0.00780570200966871	222980.435497695	96678.2544628144	45641.4467714992	251148.713309804	68792.9030787239	157146.643065196
Pnigra	DE_PO_08	0.000115503865587806	200	0.00300476014870427	0.0014185361656582	0.00780570200966871	222980.435497695	96678.2544628144	45641.4467714992	251148.713309804	68792.9030787239	157146.643065196
Pnigra	DE_PO_08	0.000115598465329539	200	0.00300476014870427	0.0014185361656582	0.00780570200966871	223163.060481735	96678.2544628144	45641.4467714992	251148.713309804	68792.9030787239	157146.643065196
Pnigra	DE_PO_08	0.000115598465329539	200	0.00300476014870427	0.0014185361656582	0.00780570200966871	223163.060481735	96678.2544628144	45641.4467714992	251148.713309804	68792.9030787239	157146.643065196
Pnigra	DE_PO_08	0.000115606124286237	200	0.00300476014870427	0.0014185361656582	0.00780570200966871	223177.846112427	96678.2544628144	45641.4467714992	251148.713309804	68792.9030787239	157146.643065196
Pnigra	DE_PO_08	0.000115606124286237	200	0.00300476014870427	0.0014185361656582	0.00780570200966871	223177.846112427	96678.2544628144	45641.4467714992	251148.713309804	68792.9030787239	157146.643065196
Pnigra	DE_PO_08	0.000115687155543416	200	0.00300476014870427	0.0014185361656582	0.00780570200966871	223334.277110843	96678.2544628144	45641.4467714992	251148.713309804	68792.9030787239	157146.643065196
Pnigra	DE_PO_08	0.000115687155543416	200	0.00300476014870427	0.0014185361656582	0.00780570200966871	223334.277110843	96678.2544628144	45641.4467714992	251148.713309804	68792.9030787239	157146.643065196
Pnigra	DE_PO_08	0.000115836572562572	200	0.00300476014870427	0.0014185361656582	0.00780570200966871	223622.726954772	96678.2544628144	45641.4467714992	251148.713309804	68792.9030787239	157146.643065196
Pnigra	DE_PO_08	0.000115836572562572	200	0.00300476014870427	0.0014185361656582	0.00780570200966871	223622.726954772	96678.2544628144	45641.4467714992	251148.713309804	68792.9030787239	157146.643065196
Pnigra	DE_PO_08	0.0001158530067616	200	0.00300476014870427	0.0014185361656582	0.00780570200966871	223654.453207722	96678.2544628144	45641.4467714992	251148.713309804	68792.9030787239	157146.643065196
Pnigra	DE_PO_08	0.0001158530067616	200	0.00300476014870427	0.0014185361656582	0.00780570200966871	223654.453207722	96678.2544628144	45641.4467714992	251148.713309804	68792.9030787239	157146.643065196
Pnigra	DE_PO_08	0.000115913569600042	200	0.00300476014870427	0.0014185361656582	0.00780570200966871	223771.369884251	96678.2544628144	45641.4467714992	251148.713309804	68792.9030787239	157146.643065196
Pnigra	DE_PO_08	0.000115913569600042	200	0.00299790703147885	0.0014185361656582	0.00780570200966871	223771.369884251	96457.7551955872	45641.4467714992	251148.713309804	68792.9030787239	157146.643065196
Pnigra	DE_PO_08	0.000115953103319794	200	0.00299790703147885	0.0014185361656582	0.00780570200966871	223847.689806553	96457.7551955872	45641.4467714992	251148.713309804	68792.9030787239	157146.643065196
Pnigra	DE_PO_08	0.000115953103319794	200	0.00299790703147885	0.0014185361656582	0.00780570200966871	223847.689806553	96457.7551955872	45641.4467714992	251148.713309804	68792.9030787239	157146.643065196
Pnigra	DE_PO_08	0.000116013799337079	200	0.00299790703147885	0.0014185361656582	0.00780570200966871	223964.863585095	96457.7551955872	45641.4467714992	251148.713309804	68792.9030787239	157146.643065196
Pnigra	DE_PO_08	0.000116013799337079	200	0.00299790703147885	0.0014185361656582	0.00780570200966871	223964.863585095	96457.7551955872	45641.4467714992	251148.713309804	68792.9030787239	157146.643065196
Pnigra	DE_PO_08	0.000116022208174486	200	0.00299790703147885	0.0014185361656582	0.00780570200966871	223981.096861941	96457.7551955872	45641.4467714992	251148.713309804	68792.9030787239	157146.643065196
Pnigra	DE_PO_08	0.000116022208174486	200	0.00299790703147885	0.0014185361656582	0.00780570200966871	223981.096861941	96457.7551955872	45641.4467714992	251148.713309804	68792.9030787239	157146.643065196
Pnigra	DE_PO_08	0.000116045659866537	200	0.00299790703147885	0.0014185361656582	0.00780570200966871	224026.37039872	96457.7551955872	45641.4467714992	251148.713309804	68792.9030787239	157146.643065196
Pnigra	DE_PO_08	0.000116045659866537	200	0.00300476014870427	0.0014185361656582	0.00844965266917945	224026.37039872	96678.2544628144	45641.4467714992	271867.846498695	69520.6832893087	159725.409080442
Pnigra	DE_PO_08	0.000116423867272002	200	0.00300476014870427	0.0014185361656582	0.00844965266917945	224756.5005251	96678.2544628144	45641.4467714992	271867.846498695	69520.6832893087	159725.409080442
Pnigra	DE_PO_08	0.000116423867272002	200	0.00300476014870427	0.0014185361656582	0.00844965266917945	224756.5005251	96678.2544628144	45641.4467714992	271867.846498695	69520.6832893087	159725.409080442
Pnigra	DE_PO_08	0.000116442359355788	200	0.00300476014870427	0.0014185361656582	0.00844965266917945	224792.199528548	96678.2544628144	45641.4467714992	271867.846498695	69520.6832893087	159725.409080442
Pnigra	DE_PO_08	0.000116442359355788	200	0.00300476014870427	0.0014185361656582	0.00844965266917945	224792.199528548	96678.2544628144	45641.4467714992	271867.846498695	69520.6832893087	159725.409080442
Pnigra	DE_PO_08	0.000116578990072927	200	0.00300476014870427	0.0014185361656582	0.00844965266917945	225055.965391751	96678.2544628144	45641.4467714992	271867.846498695	69520.6832893087	159725.409080442
Pnigra	DE_PO_08	0.000116578990072927	200	0.00300476014870427	0.0014185361656582	0.00844965266917945	225055.965391751	96678.2544628144	45641.4467714992	271867.846498695	69520.6832893087	159725.409080442
Pnigra	DE_PO_08	0.00011660046288221	200	0.00300476014870427	0.0014185361656582	0.00844965266917945	225097.418691525	96678.2544628144	45641.4467714992	271867.846498695	69520.6832893087	159725.409080442
Pnigra	DE_PO_08	0.00011660046288221	200	0.00300476014870427	0.0014185361656582	0.00844965266917945	225097.418691525	96678.2544628144	45641.4467714992	271867.846498695	69520.6832893087	159725.409080442
Pnigra	DE_PO_08	0.000116998616309683	200	0.00300476014870427	0.0014185361656582	0.00844965266917945	225866.054651897	96678.2544628144	45641.4467714992	271867.846498695	69520.6832893087	159725.409080442
Pnigra	DE_PO_08	0.000116998616309683	200	0.00300476014870427	0.0014185361656582	0.00844965266917945	225866.054651897	96678.2544628144	45641.4467714992	271867.846498695	69520.6832893087	159725.409080442
Pnigra	DE_PO_08	0.000117020380944995	200	0.00300476014870427	0.0014185361656582	0.00844965266917945	225908.071322385	96678.2544628144	45641.4467714992	271867.846498695	69520.6832893087	159725.409080442
Pnigra	DE_PO_08	0.000117020380944995	200	0.00300476014870427	0.0014185361656582	0.00844965266917945	225908.071322385	96678.2544628144	45641.4467714992	271867.846498695	69520.6832893087	159725.409080442
Pnigra	DE_PO_08	0.000117381785770089	200	0.00300476014870427	0.0014185361656582	0.00844965266917945	226605.76403492	96678.2544628144	45641.4467714992	271867.846498695	69520.6832893087	159725.409080442
Pnigra	DE_PO_08	0.000117381785770089	200	0.00299790703147885	0.0014185361656582	0.00844965266917945	226605.76403492	96457.7551955872	45641.4467714992	271867.846498695	69520.6832893087	159725.409080442
Pnigra	DE_PO_08	0.000117409985970467	200	0.00299790703147885	0.0014185361656582	0.00844965266917945	226660.204576191	96457.7551955872	45641.4467714992	271867.846498695	69520.6832893087	159725.409080442
Pnigra	DE_PO_08	0.000117409985970467	200	0.00299790703147885	0.0014185361656582	0.00844965266917945	226660.204576191	96457.7551955872	45641.4467714992	271867.846498695	69520.6832893087	159725.409080442
Pnigra	DE_PO_08	0.000117592221212315	200	0.00299790703147885	0.0014185361656582	0.00844965266917945	227012.010062385	96457.7551955872	45641.4467714992	271867.846498695	69520.6832893087	159725.409080442
Pnigra	DE_PO_08	0.000117592221212315	200	0.00299790703147885	0.0014185361656582	0.00844965266917945	227012.010062385	96457.7551955872	45641.4467714992	271867.846498695	69520.6832893087	159725.409080442
Pnigra	DE_PO_08	0.000117618720791195	200	0.00299790703147885	0.0014185361656582	0.00844965266917945	227063.167550569	96457.7551955872	45641.4467714992	271867.846498695	69520.6832893087	159725.409080442
Pnigra	DE_PO_08	0.000117618720791195	200	0.00300476014870427	0.00144994967997239	0.00844965266917945	227063.167550569	96678.2544628144	46652.1776052892	271867.846498695	70537.8737816809	163841.757600971
Pnigra	DE_PO_08	0.000117643717676278	200	0.00300476014870427	0.00144994967997239	0.00844965266917945	227111.424085478	96678.2544628144	46652.1776052892	271867.846498695	70537.8737816809	163841.757600971
Pnigra	DE_PO_08	0.000117643717676278	200	0.00300476014870427	0.00144994967997239	0.00844965266917945	227111.424085478	96678.2544628144	46652.1776052892	271867.846498695	70537.8737816809	163841.757600971
Pnigra	DE_PO_08	0.000117912288515491	200	0.00300476014870427	0.00144994967997239	0.00844965266917945	227629.900609056	96678.2544628144	46652.1776052892	271867.846498695	70537.8737816809	163841.757600971
Pnigra	DE_PO_08	0.000117912288515491	200	0.00300476014870427	0.00144994967997239	0.00844965266917945	227629.900609056	96678.2544628144	46652.1776052892	271867.846498695	70537.8737816809	163841.757600971
Pnigra	DE_PO_08	0.000118377814543545	200	0.00300476014870427	0.00144994967997239	0.00844965266917945	228528.599504913	96678.2544628144	46652.1776052892	271867.846498695	70537.8737816809	163841.757600971
Pnigra	DE_PO_08	0.000118377814543545	200	0.00304549619194937	0.00148854645207839	0.00844965266917945	228528.599504913	97988.9379649091	47894.0299896521	271867.846498695	71175.8419673762	165136.389830225
Pnigra	DE_PO_08	0.00011841367063425	200	0.00304549619194937	0.00148854645207839	0.00844965266917945	228597.819757239	97988.9379649091	47894.0299896521	271867.846498695	71175.8419673762	165136.389830225
Pnigra	DE_PO_08	0.00011841367063425	200	0.00304549619194937	0.00148854645207839	0.00844965266917945	228597.819757239	97988.9379649091	47894.0299896521	271867.846498695	71175.8419673762	165136.389830225
Pnigra	DE_PO_08	0.000118567169233629	200	0.00304549619194937	0.00148854645207839	0.00844965266917945	228894.14909967	97988.9379649091	47894.0299896521	271867.846498695	71175.8419673762	165136.389830225
Pnigra	DE_PO_08	0.000118567169233629	200	0.00304549619194937	0.00148854645207839	0.00844965266917945	228894.14909967	97988.9379649091	47894.0299896521	271867.846498695	71175.8419673762	165136.389830225
Pnigra	DE_PO_08	0.000118958532997566	200	0.00304549619194937	0.00148854645207839	0.00844965266917945	229649.677601479	97988.9379649091	47894.0299896521	271867.846498695	71175.8419673762	165136.389830225
Pnigra	DE_PO_08	0.000118958532997566	200	0.00304549619194937	0.00148854645207839	0.00844965266917945	229649.677601479	97988.9379649091	47894.0299896521	271867.846498695	71175.8419673762	165136.389830225
Pnigra	DE_PO_08	0.000119275994759465	200	0.00304549619194937	0.00148854645207839	0.00844965266917945	230262.538145686	97988.9379649091	47894.0299896521	271867.846498695	71175.8419673762	165136.389830225
Pnigra	DE_PO_08	0.000119275994759465	200	0.00304549619194937	0.00148854645207839	0.00844965266917945	230262.538145686	97988.9379649091	47894.0299896521	271867.846498695	71175.8419673762	165136.389830225
Pnigra	DE_PO_08	0.000119582817840898	200	0.00304549619194937	0.00148854645207839	0.00844965266917945	230854.860696715	97988.9379649091	47894.0299896521	271867.846498695	71175.8419673762	165136.389830225
Pnigra	DE_PO_08	0.000119582817840898	200	0.00304549619194937	0.00148854645207839	0.00844965266917945	230854.860696715	97988.9379649091	47894.0299896521	271867.846498695	71175.8419673762	165136.389830225
Pnigra	DE_PO_08	0.000120509725737337	200	0.00304549619194937	0.00148854645207839	0.00844965266917945	232644.258180187	97988.9379649091	47894.0299896521	271867.846498695	71175.8419673762	165136.389830225
Pnigra	DE_PO_08	0.000120509725737337	200	0.00305397108280329	0.00148854645207839	0.00844965266917945	232644.258180187	98261.6178508137	47894.0299896521	271867.846498695	71490.1481009166	165136.389830225
Pnigra	DE_PO_08	0.000121104817219436	200	0.00305397108280329	0.00148854645207839	0.00844965266917945	233793.083435204	98261.6178508137	47894.0299896521	271867.846498695	71490.1481009166	165136.389830225
Pnigra	DE_PO_08	0.000121104817219436	200	0.00305397108280329	0.00148854645207839	0.00844965266917945	233793.083435204	98261.6178508137	47894.0299896521	271867.846498695	71490.1481009166	165136.389830225
Pnigra	DE_PO_08	0.000121137971252088	200	0.00305397108280329	0.00148854645207839	0.00844965266917945	233857.087359243	98261.6178508137	47894.0299896521	271867.846498695	71490.1481009166	165136.389830225
Pnigra	DE_PO_08	0.000121137971252088	200	0.00304549619194937	0.00148854645207839	0.00844965266917945	233857.087359243	97988.9379649091	47894.0299896521	271867.846498695	71490.1481009166	163841.757600971
Pnigra	DE_PO_08	0.000121820718932773	200	0.00304549619194937	0.00148854645207839	0.00844965266917945	235175.133074852	97988.9379649091	47894.0299896521	271867.846498695	71490.1481009166	163841.757600971
Pnigra	DE_PO_08	0.000121820718932773	200	0.00304549619194937	0.00148854645207839	0.00844965266917945	235175.133074852	97988.9379649091	47894.0299896521	271867.846498695	71490.1481009166	163841.757600971
Pnigra	DE_PO_08	0.000122206875053572	200	0.00304549619194937	0.00148854645207839	0.00844965266917945	235920.608211529	97988.9379649091	47894.0299896521	271867.846498695	71490.1481009166	163841.757600971
Pnigra	DE_PO_08	0.000122206875053572	200	0.00305397108280329	0.00148854645207839	0.00844965266917945	235920.608211529	98261.6178508137	47894.0299896521	271867.846498695	71820.5933938091	163841.757600971
Pnigra	DE_PO_08	0.000122505737576407	200	0.00305397108280329	0.00148854645207839	0.00844965266917945	236497.562888817	98261.6178508137	47894.0299896521	271867.846498695	71820.5933938091	163841.757600971
Pnigra	DE_PO_08	0.000122505737576407	200	0.00305423132147465	0.0015204752290291	0.00844965266917945	236497.562888817	98269.9910384379	48921.3394153508	271867.846498695	73518.5767719396	165136.389830225
Pnigra	DE_PO_08	0.000122726182262207	200	0.00305423132147465	0.0015204752290291	0.00844965266917945	236923.131780322	98269.9910384379	48921.3394153508	271867.846498695	73518.5767719396	165136.389830225
Pnigra	DE_PO_08	0.000122726182262207	200	0.00305423132147465	0.0015204752290291	0.00844965266917945	236923.131780322	98269.9910384379	48921.3394153508	271867.846498695	73518.5767719396	165136.389830225
Pnigra	DE_PO_08	0.000123894681596041	200	0.00305423132147465	0.0015204752290291	0.00844965266917945	239178.922000079	98269.9910384379	48921.3394153508	271867.846498695	73518.5767719396	165136.389830225
Pnigra	DE_PO_08	0.000123894681596041	200	0.00305423132147465	0.0015204752290291	0.00844965266917945	239178.922000079	98269.9910384379	48921.3394153508	271867.846498695	73518.5767719396	165136.389830225
Pnigra	DE_PO_08	0.000123899473279006	200	0.00305423132147465	0.0015204752290291	0.00844965266917945	239188.172353293	98269.9910384379	48921.3394153508	271867.846498695	73518.5767719396	165136.389830225
Pnigra	DE_PO_08	0.000123899473279006	200	0.00305423132147465	0.0015204752290291	0.00844965266917945	239188.172353293	98269.9910384379	48921.3394153508	271867.846498695	73518.5767719396	165136.389830225
Pnigra	DE_PO_08	0.000124085044644506	200	0.00305423132147465	0.0015204752290291	0.00844965266917945	239546.418232637	98269.9910384379	48921.3394153508	271867.846498695	73518.5767719396	165136.389830225
Pnigra	DE_PO_08	0.000124085044644506	200	0.00305423132147465	0.0015204752290291	0.00844965266917945	239546.418232637	98269.9910384379	48921.3394153508	271867.846498695	73518.5767719396	165136.389830225
Pnigra	DE_PO_08	0.000124135530180526	200	0.00305423132147465	0.0015204752290291	0.00844965266917945	239643.880657387	98269.9910384379	48921.3394153508	271867.846498695	73518.5767719396	165136.389830225
Pnigra	DE_PO_08	0.000124135530180526	200	0.00305423132147465	0.0015204752290291	0.00844965266917945	239643.880657387	98269.9910384379	48921.3394153508	271867.846498695	73518.5767719396	165136.389830225
Pnigra	DE_PO_08	0.000124335648328629	200	0.00305423132147465	0.0015204752290291	0.00844965266917945	240030.209128628	98269.9910384379	48921.3394153508	271867.846498695	73518.5767719396	165136.389830225
Pnigra	DE_PO_08	0.000124335648328629	200	0.00305423132147465	0.0015204752290291	0.00844965266917945	240030.209128628	98269.9910384379	48921.3394153508	271867.846498695	73518.5767719396	165136.389830225
Pnigra	DE_PO_08	0.000124435594788323	200	0.00305423132147465	0.0015204752290291	0.00844965266917945	240223.155962014	98269.9910384379	48921.3394153508	271867.846498695	73518.5767719396	165136.389830225
Pnigra	DE_PO_08	0.000124435594788323	200	0.00305423132147465	0.0015204752290291	0.00844965266917945	240223.155962014	98269.9910384379	48921.3394153508	271867.846498695	73518.5767719396	165136.389830225
Pnigra	DE_PO_08	0.000124751464244868	200	0.00305423132147465	0.0015204752290291	0.00844965266917945	240832.94255766	98269.9910384379	48921.3394153508	271867.846498695	73518.5767719396	165136.389830225
Pnigra	DE_PO_08	0.000124751464244868	200	0.00305423132147465	0.0015204752290291	0.00844965266917945	240832.94255766	98269.9910384379	48921.3394153508	271867.846498695	73518.5767719396	165136.389830225
Pnigra	DE_PO_08	0.000125294466162492	200	0.00305423132147465	0.0015204752290291	0.00844965266917945	241881.2088079	98269.9910384379	48921.3394153508	271867.846498695	73518.5767719396	165136.389830225
Pnigra	DE_PO_08	0.000125294466162492	200	0.00306295924973898	0.0015204752290291	0.00939279734528902	241881.2088079	98550.8124111642	48921.3394153508	302213.556798231	76278.8603917997	165375.137533076
Pnigra	DE_PO_08	0.000126029983323259	200	0.00306295924973898	0.0015204752290291	0.00939279734528902	243301.126106678	98550.8124111642	48921.3394153508	302213.556798231	76278.8603917997	165375.137533076
Pnigra	DE_PO_08	0.000126029983323259	200	0.00306295924973898	0.0015204752290291	0.00939279734528902	243301.126106678	98550.8124111642	48921.3394153508	302213.556798231	76278.8603917997	165375.137533076
Pnigra	DE_PO_08	0.000126125791167945	200	0.00306295924973898	0.0015204752290291	0.00939279734528902	243486.083335802	98550.8124111642	48921.3394153508	302213.556798231	76278.8603917997	165375.137533076
Pnigra	DE_PO_08	0.000126125791167945	200	0.00306295924973898	0.0015204752290291	0.00939279734528902	243486.083335802	98550.8124111642	48921.3394153508	302213.556798231	76278.8603917997	165375.137533076
Pnigra	DE_PO_08	0.000126215135900577	200	0.00306295924973898	0.0015204752290291	0.00939279734528902	243658.563514628	98550.8124111642	48921.3394153508	302213.556798231	76278.8603917997	165375.137533076
Pnigra	DE_PO_08	0.000126215135900577	200	0.00306295924973898	0.0015204752290291	0.00939279734528902	243658.563514628	98550.8124111642	48921.3394153508	302213.556798231	76278.8603917997	165375.137533076
Pnigra	DE_PO_08	0.000126573417672513	200	0.00306295924973898	0.0015204752290291	0.00939279734528902	244350.227167013	98550.8124111642	48921.3394153508	302213.556798231	76278.8603917997	165375.137533076
Pnigra	DE_PO_08	0.000126573417672513	200	0.00306295924973898	0.0015204752290291	0.00939279734528902	244350.227167013	98550.8124111642	48921.3394153508	302213.556798231	76278.8603917997	165375.137533076
Pnigra	DE_PO_08	0.000127089168669372	200	0.00306295924973898	0.0015204752290291	0.00939279734528902	245345.885462109	98550.8124111642	48921.3394153508	302213.556798231	76278.8603917997	165375.137533076
Pnigra	DE_PO_08	0.000127089168669372	200	0.00306295924973898	0.0015204752290291	0.00939279734528902	245345.885462109	98550.8124111642	48921.3394153508	302213.556798231	76278.8603917997	165375.137533076
Pnigra	DE_PO_08	0.000127348813874454	200	0.00306295924973898	0.0015204752290291	0.00939279734528902	245847.131031764	98550.8124111642	48921.3394153508	302213.556798231	76278.8603917997	165375.137533076
Pnigra	DE_PO_08	0.000127348813874454	200	0.00306295924973898	0.0015204752290291	0.00939279734528902	245847.131031764	98550.8124111642	48921.3394153508	302213.556798231	76278.8603917997	165375.137533076
Pnigra	DE_PO_08	0.000128482917345513	200	0.00306295924973898	0.0015204752290291	0.00939279734528902	248036.519972032	98550.8124111642	48921.3394153508	302213.556798231	76278.8603917997	165375.137533076
Pnigra	DE_PO_08	0.000128482917345513	200	0.00306295924973898	0.0015204752290291	0.00939279734528902	248036.519972032	98550.8124111642	48921.3394153508	302213.556798231	76278.8603917997	165375.137533076
Pnigra	DE_PO_08	0.000128809280914983	200	0.00306295924973898	0.0015204752290291	0.00939279734528902	248666.56547294	98550.8124111642	48921.3394153508	302213.556798231	76278.8603917997	165375.137533076
Pnigra	DE_PO_08	0.000128809280914983	200	0.00306295924973898	0.0015204752290291	0.00939279734528902	248666.56547294	98550.8124111642	48921.3394153508	302213.556798231	76278.8603917997	165375.137533076
Pnigra	DE_PO_08	0.000129132509978253	200	0.00306295924973898	0.0015204752290291	0.00939279734528902	249290.559803578	98550.8124111642	48921.3394153508	302213.556798231	76278.8603917997	165375.137533076
Pnigra	DE_PO_08	0.000129132509978253	200	0.00306295924973898	0.0015204752290291	0.00939279734528902	249290.559803578	98550.8124111642	48921.3394153508	302213.556798231	76278.8603917997	165375.137533076
Pnigra	DE_PO_08	0.000129670389410607	200	0.00306295924973898	0.0015204752290291	0.00939279734528902	250328.937086114	98550.8124111642	48921.3394153508	302213.556798231	76278.8603917997	165375.137533076
Pnigra	DE_PO_08	0.000129670389410607	200	0.00306295924973898	0.0015204752290291	0.00939279734528902	250328.937086114	98550.8124111642	48921.3394153508	302213.556798231	76278.8603917997	165375.137533076
Pnigra	DE_PO_08	0.000129682822389102	200	0.00306295924973898	0.0015204752290291	0.00939279734528902	250352.9389751	98550.8124111642	48921.3394153508	302213.556798231	76278.8603917997	165375.137533076
Pnigra	DE_PO_08	0.000129682822389102	200	0.00306295924973898	0.0015204752290291	0.00939279734528902	250352.9389751	98550.8124111642	48921.3394153508	302213.556798231	76278.8603917997	165375.137533076
Pnigra	DE_PO_08	0.000130643951690377	200	0.00306295924973898	0.0015204752290291	0.00939279734528902	252208.400946675	98550.8124111642	48921.3394153508	302213.556798231	76278.8603917997	165375.137533076
Pnigra	DE_PO_08	0.000130643951690377	200	0.00306295924973898	0.0015204752290291	0.00939279734528902	252208.400946675	98550.8124111642	48921.3394153508	302213.556798231	76278.8603917997	165375.137533076
Pnigra	DE_PO_08	0.000131089108113958	200	0.00306295924973898	0.0015204752290291	0.00939279734528902	253067.776281772	98550.8124111642	48921.3394153508	302213.556798231	76278.8603917997	165375.137533076
Pnigra	DE_PO_08	0.000131089108113958	200	0.00306295924973898	0.0015204752290291	0.00939279734528902	253067.776281772	98550.8124111642	48921.3394153508	302213.556798231	76278.8603917997	165375.137533076
Pnigra	DE_PO_08	0.000131506838092869	200	0.00306295924973898	0.0015204752290291	0.00939279734528902	253874.204812489	98550.8124111642	48921.3394153508	302213.556798231	76278.8603917997	165375.137533076
Pnigra	DE_PO_08	0.000131506838092869	200	0.00306295924973898	0.0015204752290291	0.00939279734528902	253874.204812489	98550.8124111642	48921.3394153508	302213.556798231	76278.8603917997	165375.137533076
Pnigra	DE_PO_08	0.000131820601550553	200	0.00306295924973898	0.0015204752290291	0.00939279734528902	254479.925773269	98550.8124111642	48921.3394153508	302213.556798231	76278.8603917997	165375.137533076
Pnigra	DE_PO_08	0.000131820601550553	200	0.00306295924973898	0.0015204752290291	0.00939279734528902	254479.925773269	98550.8124111642	48921.3394153508	302213.556798231	76278.8603917997	165375.137533076
Pnigra	DE_PO_08	0.000131984105196848	200	0.00306295924973898	0.0015204752290291	0.00939279734528902	254795.569878085	98550.8124111642	48921.3394153508	302213.556798231	76278.8603917997	165375.137533076
Pnigra	DE_PO_08	0.000131984105196848	200	0.00306575582217875	0.00160062861564883	0.00939279734528902	254795.569878085	98640.7922193935	51500.2772087782	302213.556798231	76386.8968832645	169411.812936249
Pnigra	DE_PO_08	0.000132051579261442	200	0.00306575582217875	0.00160062861564883	0.00939279734528902	254925.828690043	98640.7922193935	51500.2772087782	302213.556798231	76386.8968832645	169411.812936249
Pnigra	DE_PO_08	0.000132051579261442	200	0.00306575582217875	0.00160062861564883	0.00939279734528902	254925.828690043	98640.7922193935	51500.2772087782	302213.556798231	76386.8968832645	169411.812936249
Pnigra	DE_PO_08	0.000132460796458712	200	0.00306575582217875	0.00160062861564883	0.00939279734528902	255715.823279368	98640.7922193935	51500.2772087782	302213.556798231	76386.8968832645	169411.812936249
Pnigra	DE_PO_08	0.000132460796458712	200	0.00306575582217875	0.00160062861564883	0.00939279734528902	255715.823279368	98640.7922193935	51500.2772087782	302213.556798231	76386.8968832645	169411.812936249
Pnigra	DE_PO_08	0.000132470428349406	200	0.00306575582217875	0.00160062861564883	0.00939279734528902	255734.417662946	98640.7922193935	51500.2772087782	302213.556798231	76386.8968832645	169411.812936249
Pnigra	DE_PO_08	0.000132470428349406	200	0.00306575582217875	0.00160062861564883	0.00939279734528902	255734.417662946	98640.7922193935	51500.2772087782	302213.556798231	76386.8968832645	169411.812936249
Pnigra	DE_PO_08	0.000132899304069776	200	0.00306575582217875	0.00160062861564883	0.00939279734528902	256562.363069066	98640.7922193935	51500.2772087782	302213.556798231	76386.8968832645	169411.812936249
Pnigra	DE_PO_08	0.000132899304069776	200	0.00306575582217875	0.00160062861564883	0.00939279734528902	256562.363069066	98640.7922193935	51500.2772087782	302213.556798231	76386.8968832645	169411.812936249
Pnigra	DE_PO_08	0.000133021378291434	200	0.00306575582217875	0.00160062861564883	0.00939279734528902	256798.02758964	98640.7922193935	51500.2772087782	302213.556798231	76386.8968832645	169411.812936249
Pnigra	DE_PO_08	0.000133021378291434	200	0.00306575582217875	0.00160062861564883	0.00939279734528902	256798.02758964	98640.7922193935	51500.2772087782	302213.556798231	76386.8968832645	169411.812936249
Pnigra	DE_PO_08	0.000133305488394383	200	0.00306575582217875	0.00160062861564883	0.00939279734528902	257346.502691858	98640.7922193935	51500.2772087782	302213.556798231	76386.8968832645	169411.812936249
Pnigra	DE_PO_08	0.000133305488394383	200	0.00306781960423761	0.00160343450006395	0.00939279734528902	257346.502691858	98707.1944735396	51590.5566301143	302213.556798231	82558.5034298185	173057.633054519
Pnigra	DE_PO_08	0.000133308319352389	200	0.00306781960423761	0.00160343450006395	0.00939279734528902	257351.967861756	98707.1944735396	51590.5566301143	302213.556798231	82558.5034298185	173057.633054519
Pnigra	DE_PO_08	0.000133308319352389	200	0.00306781960423761	0.00160343450006395	0.00939279734528902	257351.967861756	98707.1944735396	51590.5566301143	302213.556798231	82558.5034298185	173057.633054519
Pnigra	DE_PO_08	0.000133465252413579	200	0.00306781960423761	0.00160343450006395	0.00939279734528902	257654.927439341	98707.1944735396	51590.5566301143	302213.556798231	82558.5034298185	173057.633054519
Pnigra	DE_PO_08	0.000133465252413579	200	0.00306781960423761	0.00160343450006395	0.00939279734528902	257654.927439341	98707.1944735396	51590.5566301143	302213.556798231	82558.5034298185	173057.633054519
Pnigra	DE_PO_08	0.000133588382470305	200	0.00306781960423761	0.00160343450006395	0.00939279734528902	257892.630251554	98707.1944735396	51590.5566301143	302213.556798231	82558.5034298185	173057.633054519
Pnigra	DE_PO_08	0.000133588382470305	200	0.00306781960423761	0.00160343450006395	0.00939279734528902	257892.630251554	98707.1944735396	51590.5566301143	302213.556798231	82558.5034298185	173057.633054519
Pnigra	DE_PO_08	0.000134651063597017	200	0.00306781960423761	0.00160343450006395	0.00939279734528902	259944.13821818	98707.1944735396	51590.5566301143	302213.556798231	82558.5034298185	173057.633054519
Pnigra	DE_PO_08	0.000134651063597017	200	0.00306781960423761	0.00160343450006395	0.00939279734528902	259944.13821818	98707.1944735396	51590.5566301143	302213.556798231	82558.5034298185	173057.633054519
Pnigra	DE_PO_08	0.000135068622754745	200	0.00306781960423761	0.00160343450006395	0.00939279734528902	260750.236978273	98707.1944735396	51590.5566301143	302213.556798231	82558.5034298185	173057.633054519
Pnigra	DE_PO_08	0.000135068622754745	200	0.00306781960423761	0.00160343450006395	0.00939279734528902	260750.236978273	98707.1944735396	51590.5566301143	302213.556798231	82558.5034298185	173057.633054519
Pnigra	DE_PO_08	0.00013510975513247	200	0.00306781960423761	0.00160343450006395	0.00939279734528902	260829.643112876	98707.1944735396	51590.5566301143	302213.556798231	82558.5034298185	173057.633054519
Pnigra	DE_PO_08	0.00013510975513247	200	0.00306781960423761	0.00160343450006395	0.00939279734528902	260829.643112876	98707.1944735396	51590.5566301143	302213.556798231	82558.5034298185	173057.633054519
Pnigra	DE_PO_08	0.000135502930574288	200	0.00306781960423761	0.00160343450006395	0.00939279734528902	261588.669062332	98707.1944735396	51590.5566301143	302213.556798231	82558.5034298185	173057.633054519
Pnigra	DE_PO_08	0.000135502930574288	200	0.00306781960423761	0.00160343450006395	0.00939279734528902	261588.669062332	98707.1944735396	51590.5566301143	302213.556798231	82558.5034298185	173057.633054519
Pnigra	DE_PO_08	0.000135779834483756	200	0.00306781960423761	0.00160343450006395	0.00939279734528902	262123.232594124	98707.1944735396	51590.5566301143	302213.556798231	82558.5034298185	173057.633054519
Pnigra	DE_PO_08	0.000135779834483756	200	0.00306781960423761	0.00160343450006395	0.00939279734528902	262123.232594124	98707.1944735396	51590.5566301143	302213.556798231	82558.5034298185	173057.633054519
Pnigra	DE_PO_08	0.000136175736489211	200	0.00306781960423761	0.00160343450006395	0.00939279734528902	262887.522179943	98707.1944735396	51590.5566301143	302213.556798231	82558.5034298185	173057.633054519
Pnigra	DE_PO_08	0.000136175736489211	200	0.00306781960423761	0.00160343450006395	0.00939279734528902	262887.522179943	98707.1944735396	51590.5566301143	302213.556798231	82558.5034298185	173057.633054519
Pnigra	DE_PO_08	0.000136207311903579	200	0.00306781960423761	0.00160343450006395	0.00939279734528902	262948.478578338	98707.1944735396	51590.5566301143	302213.556798231	82558.5034298185	173057.633054519
Pnigra	DE_PO_08	0.000136207311903579	200	0.00311833868463504	0.00170472917474003	0.00939279734528902	262948.478578338	100332.64751078	54849.7160469764	302213.556798231	83836.9725306718	174982.315693767
Pnigra	DE_PO_08	0.000136467944963589	200	0.00311833868463504	0.00170472917474003	0.00939279734528902	263451.631203839	100332.64751078	54849.7160469764	302213.556798231	83836.9725306718	174982.315693767
Pnigra	DE_PO_08	0.000136467944963589	200	0.00311833868463504	0.00170472917474003	0.00939279734528902	263451.631203839	100332.64751078	54849.7160469764	302213.556798231	83836.9725306718	174982.315693767
Pnigra	DE_PO_08	0.000136959904724679	200	0.00311833868463504	0.00170472917474003	0.00939279734528902	264401.360472353	100332.64751078	54849.7160469764	302213.556798231	83836.9725306718	174982.315693767
Pnigra	DE_PO_08	0.000136959904724679	200	0.00311833868463504	0.00170472917474003	0.00939279734528902	264401.360472353	100332.64751078	54849.7160469764	302213.556798231	83836.9725306718	174982.315693767
Pnigra	DE_PO_08	0.000137319262425463	200	0.00311833868463504	0.00170472917474003	0.00939279734528902	265095.101207458	100332.64751078	54849.7160469764	302213.556798231	83836.9725306718	174982.315693767
Pnigra	DE_PO_08	0.000137319262425463	200	0.00311833868463504	0.00170472917474003	0.00939279734528902	265095.101207458	100332.64751078	54849.7160469764	302213.556798231	83836.9725306718	174982.315693767
Pnigra	DE_PO_08	0.000137346189787914	200	0.00311833868463504	0.00170472917474003	0.00939279734528902	265147.084532652	100332.64751078	54849.7160469764	302213.556798231	83836.9725306718	174982.315693767
Pnigra	DE_PO_08	0.000137346189787914	200	0.00311833868463504	0.00170472917474003	0.00939279734528902	265147.084532652	100332.64751078	54849.7160469764	302213.556798231	83836.9725306718	174982.315693767
Pnigra	DE_PO_08	0.000137646511543109	200	0.00311833868463504	0.00170472917474003	0.00939279734528902	265726.856260828	100332.64751078	54849.7160469764	302213.556798231	83836.9725306718	174982.315693767
Pnigra	DE_PO_08	0.000137646511543109	200	0.00311833868463504	0.00170472917474003	0.00939279734528902	265726.856260828	100332.64751078	54849.7160469764	302213.556798231	83836.9725306718	174982.315693767
Pnigra	DE_PO_08	0.000137735003564477	200	0.00311833868463504	0.00170472917474003	0.00939279734528902	265897.690278914	100332.64751078	54849.7160469764	302213.556798231	83836.9725306718	174982.315693767
Pnigra	DE_PO_08	0.000137735003564477	200	0.00311833868463504	0.00170472917474003	0.00939279734528902	265897.690278914	100332.64751078	54849.7160469764	302213.556798231	83836.9725306718	174982.315693767
Pnigra	DE_PO_08	0.000138173928050778	200	0.00311833868463504	0.00170472917474003	0.00939279734528902	266745.034847063	100332.64751078	54849.7160469764	302213.556798231	83836.9725306718	174982.315693767
Pnigra	DE_PO_08	0.000138173928050778	200	0.00311833868463504	0.00170472917474003	0.00939279734528902	266745.034847063	100332.64751078	54849.7160469764	302213.556798231	83836.9725306718	174982.315693767
Pnigra	DE_PO_08	0.000138401749625684	200	0.00311833868463504	0.00170472917474003	0.00939279734528902	267184.844837228	100332.64751078	54849.7160469764	302213.556798231	83836.9725306718	174982.315693767
Pnigra	DE_PO_08	0.000138401749625684	200	0.00311833868463504	0.00170472917474003	0.00939279734528902	267184.844837228	100332.64751078	54849.7160469764	302213.556798231	83836.9725306718	174982.315693767
Pnigra	DE_PO_08	0.000138794940659203	200	0.00311833868463504	0.00170472917474003	0.00939279734528902	267943.900886493	100332.64751078	54849.7160469764	302213.556798231	83836.9725306718	174982.315693767
Pnigra	DE_PO_08	0.000138794940659203	200	0.00311833868463504	0.00170472917474003	0.00939279734528902	267943.900886493	100332.64751078	54849.7160469764	302213.556798231	83836.9725306718	174982.315693767
Pnigra	DE_PO_08	0.000139114867048594	200	0.00311833868463504	0.00170472917474003	0.00939279734528902	268561.519398831	100332.64751078	54849.7160469764	302213.556798231	83836.9725306718	174982.315693767
Pnigra	DE_PO_08	0.000139114867048594	200	0.00311833868463504	0.00170472917474003	0.00939279734528902	268561.519398831	100332.64751078	54849.7160469764	302213.556798231	83836.9725306718	174982.315693767
Pnigra	DE_PO_08	0.00013959999973667	200	0.00311833868463504	0.00170472917474003	0.00939279734528902	269498.068989711	100332.64751078	54849.7160469764	302213.556798231	83836.9725306718	174982.315693767
Pnigra	DE_PO_08	0.00013959999973667	200	0.00311833868463504	0.00170472917474003	0.00939279734528902	269498.068989711	100332.64751078	54849.7160469764	302213.556798231	83836.9725306718	174982.315693767
Pnigra	DE_PO_08	0.000139612982627963	200	0.00311833868463504	0.00170472917474003	0.00939279734528902	269523.132486414	100332.64751078	54849.7160469764	302213.556798231	83836.9725306718	174982.315693767
Pnigra	DE_PO_08	0.000139612982627963	200	0.00311833868463504	0.00170472917474003	0.00939279734528902	269523.132486414	100332.64751078	54849.7160469764	302213.556798231	83836.9725306718	174982.315693767
Pnigra	DE_PO_08	0.0001400267025808	200	0.00311833868463504	0.00170472917474003	0.00939279734528902	270321.819654053	100332.64751078	54849.7160469764	302213.556798231	83836.9725306718	174982.315693767
Pnigra	DE_PO_08	0.0001400267025808	200	0.00311833868463504	0.00170472917474003	0.00939279734528902	270321.819654053	100332.64751078	54849.7160469764	302213.556798231	83836.9725306718	174982.315693767
Pnigra	DE_PO_08	0.000140299261099377	200	0.00311833868463504	0.00170472917474003	0.00939279734528902	270847.994400343	100332.64751078	54849.7160469764	302213.556798231	83836.9725306718	174982.315693767
Pnigra	DE_PO_08	0.000140299261099377	200	0.00311833868463504	0.00170472917474003	0.00939279734528902	270847.994400343	100332.64751078	54849.7160469764	302213.556798231	83836.9725306718	174982.315693767
Pnigra	DE_PO_08	0.000140421960289058	200	0.00311833868463504	0.00170472917474003	0.00939279734528902	271084.865422892	100332.64751078	54849.7160469764	302213.556798231	83836.9725306718	174982.315693767
Pnigra	DE_PO_08	0.000140421960289058	200	0.00311833868463504	0.00170472917474003	0.00939279734528902	271084.865422892	100332.64751078	54849.7160469764	302213.556798231	83836.9725306718	174982.315693767
Pnigra	DE_PO_08	0.000140506543004762	200	0.00311833868463504	0.00170472917474003	0.00939279734528902	271248.152518845	100332.64751078	54849.7160469764	302213.556798231	83836.9725306718	174982.315693767
Pnigra	DE_PO_08	0.000140506543004762	200	0.00311833868463504	0.00170472917474003	0.00939279734528902	271248.152518845	100332.64751078	54849.7160469764	302213.556798231	83836.9725306718	174982.315693767
Pnigra	DE_PO_08	0.000140769182514798	200	0.00311833868463504	0.00170472917474003	0.00939279734528902	271755.178599996	100332.64751078	54849.7160469764	302213.556798231	83836.9725306718	174982.315693767
Pnigra	DE_PO_08	0.000140769182514798	200	0.00311833868463504	0.00170472917474003	0.00939279734528902	271755.178599996	100332.64751078	54849.7160469764	302213.556798231	83836.9725306718	174982.315693767
Pnigra	DE_PO_08	0.000140978291595503	200	0.00311833868463504	0.00170472917474003	0.00939279734528902	272158.864083982	100332.64751078	54849.7160469764	302213.556798231	83836.9725306718	174982.315693767
Pnigra	DE_PO_08	0.000140978291595503	200	0.00311833868463504	0.00170472917474003	0.00939279734528902	272158.864083982	100332.64751078	54849.7160469764	302213.556798231	83836.9725306718	174982.315693767
Pnigra	DE_PO_08	0.000141002611959507	200	0.00311833868463504	0.00170472917474003	0.00939279734528902	272205.814593643	100332.64751078	54849.7160469764	302213.556798231	83836.9725306718	174982.315693767
Pnigra	DE_PO_08	0.000141002611959507	200	0.00311926963385158	0.0017760520772068	0.00939279734528902	272205.814593643	100362.600831775	57144.5327286615	302213.556798231	85175.6918298787	176437.396733965
Pnigra	DE_PO_08	0.000141094509997554	200	0.00311926963385158	0.0017760520772068	0.00939279734528902	272383.223933502	100362.600831775	57144.5327286615	302213.556798231	85175.6918298787	176437.396733965
Pnigra	DE_PO_08	0.000141094509997554	200	0.00311926963385158	0.0017760520772068	0.00939279734528902	272383.223933502	100362.600831775	57144.5327286615	302213.556798231	85175.6918298787	176437.396733965
Pnigra	DE_PO_08	0.00014129412396228	200	0.00311926963385158	0.0017760520772068	0.00939279734528902	272768.579077761	100362.600831775	57144.5327286615	302213.556798231	85175.6918298787	176437.396733965
Pnigra	DE_PO_08	0.00014129412396228	200	0.00311926963385158	0.0017760520772068	0.00939279734528902	272768.579077761	100362.600831775	57144.5327286615	302213.556798231	85175.6918298787	176437.396733965
Pnigra	DE_PO_08	0.000141528980919745	200	0.00311926963385158	0.0017760520772068	0.00939279734528902	273221.970887538	100362.600831775	57144.5327286615	302213.556798231	85175.6918298787	176437.396733965
Pnigra	DE_PO_08	0.000141528980919745	200	0.00311926963385158	0.0017760520772068	0.00939279734528902	273221.970887538	100362.600831775	57144.5327286615	302213.556798231	85175.6918298787	176437.396733965
Pnigra	DE_PO_08	0.000141539857379873	200	0.00311926963385158	0.0017760520772068	0.00939279734528902	273242.967914812	100362.600831775	57144.5327286615	302213.556798231	85175.6918298787	176437.396733965
Pnigra	DE_PO_08	0.000141539857379873	200	0.00311926963385158	0.0017760520772068	0.00939279734528902	273242.967914812	100362.600831775	57144.5327286615	302213.556798231	85175.6918298787	176437.396733965
Pnigra	DE_PO_08	0.000141562036285168	200	0.00311926963385158	0.0017760520772068	0.00939279734528902	273285.784334301	100362.600831775	57144.5327286615	302213.556798231	85175.6918298787	176437.396733965
Pnigra	DE_PO_08	0.000141562036285168	200	0.00311926963385158	0.0017760520772068	0.00939279734528902	273285.784334301	100362.600831775	57144.5327286615	302213.556798231	85175.6918298787	176437.396733965
Pnigra	DE_PO_08	0.000141712713175101	200	0.00311926963385158	0.0017760520772068	0.00939279734528902	273576.666361199	100362.600831775	57144.5327286615	302213.556798231	85175.6918298787	176437.396733965
Pnigra	DE_PO_08	0.000141712713175101	200	0.00311926963385158	0.0017760520772068	0.00939279734528902	273576.666361199	100362.600831775	57144.5327286615	302213.556798231	85175.6918298787	176437.396733965
Pnigra	DE_PO_08	0.000142025351065956	200	0.00311926963385158	0.0017760520772068	0.00939279734528902	274180.214413042	100362.600831775	57144.5327286615	302213.556798231	85175.6918298787	176437.396733965
Pnigra	DE_PO_08	0.000142025351065956	200	0.00311926963385158	0.0017760520772068	0.00939279734528902	274180.214413042	100362.600831775	57144.5327286615	302213.556798231	85175.6918298787	176437.396733965
Pnigra	DE_PO_08	0.000142031489434228	200	0.00311926963385158	0.0017760520772068	0.00939279734528902	274192.064544842	100362.600831775	57144.5327286615	302213.556798231	85175.6918298787	176437.396733965
Pnigra	DE_PO_08	0.000142031489434228	200	0.00311926963385158	0.0017760520772068	0.00939279734528902	274192.064544842	100362.600831775	57144.5327286615	302213.556798231	85175.6918298787	176437.396733965
Pnigra	DE_PO_08	0.000142053815859517	200	0.00311926963385158	0.0017760520772068	0.00939279734528902	274235.165751964	100362.600831775	57144.5327286615	302213.556798231	85175.6918298787	176437.396733965
Pnigra	DE_PO_08	0.000142053815859517	200	0.00311926963385158	0.0017760520772068	0.00939279734528902	274235.165751964	100362.600831775	57144.5327286615	302213.556798231	85175.6918298787	176437.396733965
Pnigra	DE_PO_08	0.000142229699742367	200	0.00311926963385158	0.0017760520772068	0.00939279734528902	274574.709927349	100362.600831775	57144.5327286615	302213.556798231	85175.6918298787	176437.396733965
Pnigra	DE_PO_08	0.000142229699742367	200	0.00311926963385158	0.0017760520772068	0.00939279734528902	274574.709927349	100362.600831775	57144.5327286615	302213.556798231	85175.6918298787	176437.396733965
Pnigra	DE_PO_08	0.000142355568514411	200	0.00311926963385158	0.0017760520772068	0.00939279734528902	274817.69983477	100362.600831775	57144.5327286615	302213.556798231	85175.6918298787	176437.396733965
Pnigra	DE_PO_08	0.000142355568514411	200	0.00311926963385158	0.0017760520772068	0.00939279734528902	274817.69983477	100362.600831775	57144.5327286615	302213.556798231	85175.6918298787	176437.396733965
Pnigra	DE_PO_08	0.000142383579350403	200	0.00311926963385158	0.0017760520772068	0.00939279734528902	274871.774807728	100362.600831775	57144.5327286615	302213.556798231	85175.6918298787	176437.396733965
Pnigra	DE_PO_08	0.000142383579350403	200	0.00311926963385158	0.0017760520772068	0.00939279734528902	274871.774807728	100362.600831775	57144.5327286615	302213.556798231	85175.6918298787	176437.396733965
Pnigra	DE_PO_08	0.000142648975234079	200	0.00311926963385158	0.0017760520772068	0.00939279734528902	275384.122073512	100362.600831775	57144.5327286615	302213.556798231	85175.6918298787	176437.396733965
Pnigra	DE_PO_08	0.000142648975234079	200	0.00311926963385158	0.0017760520772068	0.00939279734528902	275384.122073512	100362.600831775	57144.5327286615	302213.556798231	85175.6918298787	176437.396733965
Pnigra	DE_PO_08	0.000142974193787554	200	0.00311926963385158	0.0017760520772068	0.00939279734528902	276011.957118831	100362.600831775	57144.5327286615	302213.556798231	85175.6918298787	176437.396733965
Pnigra	DE_PO_08	0.000142974193787554	200	0.00311926963385158	0.0017760520772068	0.00939279734528902	276011.957118831	100362.600831775	57144.5327286615	302213.556798231	85175.6918298787	176437.396733965
Pnigra	DE_PO_08	0.000143080645085681	200	0.00311926963385158	0.0017760520772068	0.00939279734528902	276217.461555369	100362.600831775	57144.5327286615	302213.556798231	85175.6918298787	176437.396733965
Pnigra	DE_PO_08	0.000143080645085681	200	0.00311926963385158	0.0017760520772068	0.00939279734528902	276217.461555369	100362.600831775	57144.5327286615	302213.556798231	85175.6918298787	176437.396733965
Pnigra	DE_PO_08	0.000143141649530805	200	0.00311926963385158	0.0017760520772068	0.00939279734528902	276335.23075445	100362.600831775	57144.5327286615	302213.556798231	85175.6918298787	176437.396733965
Pnigra	DE_PO_08	0.000143141649530805	200	0.00311926963385158	0.0017760520772068	0.00939279734528902	276335.23075445	100362.600831775	57144.5327286615	302213.556798231	85175.6918298787	176437.396733965
Pnigra	DE_PO_08	0.000143210496179691	200	0.00311926963385158	0.0017760520772068	0.00939279734528902	276468.139343033	100362.600831775	57144.5327286615	302213.556798231	85175.6918298787	176437.396733965
Pnigra	DE_PO_08	0.000143210496179691	200	0.00311926963385158	0.0017760520772068	0.00939279734528902	276468.139343033	100362.600831775	57144.5327286615	302213.556798231	85175.6918298787	176437.396733965
Pnigra	DE_PO_08	0.000143251495395678	200	0.00311926963385158	0.0017760520772068	0.00939279734528902	276547.288408644	100362.600831775	57144.5327286615	302213.556798231	85175.6918298787	176437.396733965
Pnigra	DE_PO_08	0.000143251495395678	200	0.00311926963385158	0.0017760520772068	0.00939279734528902	276547.288408644	100362.600831775	57144.5327286615	302213.556798231	85175.6918298787	176437.396733965
Pnigra	DE_PO_08	0.000143345212378092	200	0.00311926963385158	0.0017760520772068	0.00939279734528902	276728.209224115	100362.600831775	57144.5327286615	302213.556798231	85175.6918298787	176437.396733965
Pnigra	DE_PO_08	0.000143345212378092	200	0.00311926963385158	0.0017760520772068	0.00939279734528902	276728.209224115	100362.600831775	57144.5327286615	302213.556798231	85175.6918298787	176437.396733965
Pnigra	DE_PO_08	0.000143442495913353	200	0.00311926963385158	0.0017760520772068	0.00939279734528902	276916.015276744	100362.600831775	57144.5327286615	302213.556798231	85175.6918298787	176437.396733965
Pnigra	DE_PO_08	0.000143442495913353	200	0.00311926963385158	0.0017760520772068	0.00939279734528902	276916.015276744	100362.600831775	57144.5327286615	302213.556798231	85175.6918298787	176437.396733965
Pnigra	DE_PO_08	0.000143472229860802	200	0.00311926963385158	0.0017760520772068	0.00939279734528902	276973.416719695	100362.600831775	57144.5327286615	302213.556798231	85175.6918298787	176437.396733965
Pnigra	DE_PO_08	0.000143472229860802	200	0.00311926963385158	0.0017760520772068	0.00939279734528902	276973.416719695	100362.600831775	57144.5327286615	302213.556798231	85175.6918298787	176437.396733965
Pnigra	DE_PO_08	0.000143533183278574	200	0.00311926963385158	0.0017760520772068	0.00939279734528902	277091.087410375	100362.600831775	57144.5327286615	302213.556798231	85175.6918298787	176437.396733965
Pnigra	DE_PO_08	0.000143533183278574	200	0.00311926963385158	0.0017760520772068	0.00939279734528902	277091.087410375	100362.600831775	57144.5327286615	302213.556798231	85175.6918298787	176437.396733965
Pnigra	DE_PO_08	0.000143593702673008	200	0.00311926963385158	0.0017760520772068	0.00939279734528902	277207.920218163	100362.600831775	57144.5327286615	302213.556798231	85175.6918298787	176437.396733965
Pnigra	DE_PO_08	0.000143593702673008	200	0.00311926963385158	0.0017760520772068	0.00939279734528902	277207.920218163	100362.600831775	57144.5327286615	302213.556798231	85175.6918298787	176437.396733965
Pnigra	DE_PO_08	0.000143704488451536	200	0.00311926963385158	0.0017760520772068	0.00939279734528902	277421.792377482	100362.600831775	57144.5327286615	302213.556798231	85175.6918298787	176437.396733965
Pnigra	DE_PO_08	0.000143704488451536	200	0.00311926963385158	0.0017760520772068	0.00939279734528902	277421.792377482	100362.600831775	57144.5327286615	302213.556798231	85175.6918298787	176437.396733965
Pnigra	DE_PO_08	0.000143839947617928	200	0.00311926963385158	0.0017760520772068	0.00939279734528902	277683.296559707	100362.600831775	57144.5327286615	302213.556798231	85175.6918298787	176437.396733965
Pnigra	DE_PO_08	0.000143839947617928	200	0.00311926963385158	0.0017760520772068	0.00939279734528902	277683.296559707	100362.600831775	57144.5327286615	302213.556798231	85175.6918298787	176437.396733965
Pnigra	DE_PO_08	0.000143931058089723	200	0.00311926963385158	0.0017760520772068	0.00939279734528902	277859.185501397	100362.600831775	57144.5327286615	302213.556798231	85175.6918298787	176437.396733965
Pnigra	DE_PO_08	0.000143931058089723	200	0.00311926963385158	0.0017760520772068	0.00939279734528902	277859.185501397	100362.600831775	57144.5327286615	302213.556798231	85175.6918298787	176437.396733965
Pnigra	DE_PO_08	0.000143953320311976	200	0.00311926963385158	0.0017760520772068	0.00939279734528902	277902.162764432	100362.600831775	57144.5327286615	302213.556798231	85175.6918298787	176437.396733965
Pnigra	DE_PO_08	0.000143953320311976	200	0.00311926963385158	0.0017760520772068	0.00939279734528902	277902.162764432	100362.600831775	57144.5327286615	302213.556798231	85175.6918298787	176437.396733965
Pnigra	DE_PO_08	0.000144052570006564	200	0.00311926963385158	0.0017760520772068	0.00939279734528902	278093.764491437	100362.600831775	57144.5327286615	302213.556798231	85175.6918298787	176437.396733965
Pnigra	DE_PO_08	0.000144052570006564	200	0.00311926963385158	0.0017760520772068	0.00939279734528902	278093.764491437	100362.600831775	57144.5327286615	302213.556798231	85175.6918298787	176437.396733965
Pnigra	DE_PO_08	0.000144216070962588	200	0.00311926963385158	0.0017760520772068	0.00939279734528902	278409.40340268	100362.600831775	57144.5327286615	302213.556798231	85175.6918298787	176437.396733965
Pnigra	DE_PO_08	0.000144216070962588	200	0.00311926963385158	0.0017760520772068	0.00939279734528902	278409.40340268	100362.600831775	57144.5327286615	302213.556798231	85175.6918298787	176437.396733965
Pnigra	DE_PO_08	0.000144221067164939	200	0.00311926963385158	0.0017760520772068	0.00939279734528902	278419.048580964	100362.600831775	57144.5327286615	302213.556798231	85175.6918298787	176437.396733965
Pnigra	DE_PO_08	0.000144221067164939	200	0.00311926963385158	0.0017760520772068	0.00939279734528902	278419.048580964	100362.600831775	57144.5327286615	302213.556798231	85175.6918298787	176437.396733965
Pnigra	DE_PO_08	0.000144439019735683	200	0.00311926963385158	0.0017760520772068	0.00939279734528902	278839.806439542	100362.600831775	57144.5327286615	302213.556798231	85175.6918298787	176437.396733965
Pnigra	DE_PO_08	0.000144439019735683	200	0.00311926963385158	0.0017760520772068	0.00939279734528902	278839.806439542	100362.600831775	57144.5327286615	302213.556798231	85175.6918298787	176437.396733965
Pnigra	DE_PO_08	0.000144473153523208	200	0.00311926963385158	0.0017760520772068	0.00939279734528902	278905.701782255	100362.600831775	57144.5327286615	302213.556798231	85175.6918298787	176437.396733965
Pnigra	DE_PO_08	0.000144473153523208	200	0.00311926963385158	0.0017760520772068	0.00939279734528902	278905.701782255	100362.600831775	57144.5327286615	302213.556798231	85175.6918298787	176437.396733965
Pnigra	DE_PO_08	0.000144485525818441	200	0.00311926963385158	0.0017760520772068	0.00939279734528902	278929.586522088	100362.600831775	57144.5327286615	302213.556798231	85175.6918298787	176437.396733965
Pnigra	DE_PO_08	0.000144485525818441	200	0.00311926963385158	0.0017760520772068	0.00939279734528902	278929.586522088	100362.600831775	57144.5327286615	302213.556798231	85175.6918298787	176437.396733965
Pnigra	DE_PO_08	0.000144653068776891	200	0.00311926963385158	0.0017760520772068	0.00939279734528902	279253.028526816	100362.600831775	57144.5327286615	302213.556798231	85175.6918298787	176437.396733965
Pnigra	DE_PO_08	0.000144653068776891	200	0.00311926963385158	0.0017760520772068	0.00939279734528902	279253.028526816	100362.600831775	57144.5327286615	302213.556798231	85175.6918298787	176437.396733965
Pnigra	DE_PO_08	0.000144781477983478	200	0.00311926963385158	0.0017760520772068	0.00939279734528902	279500.922748028	100362.600831775	57144.5327286615	302213.556798231	85175.6918298787	176437.396733965
Pnigra	DE_PO_08	0.000144781477983478	200	0.00311926963385158	0.0017760520772068	0.00939279734528902	279500.922748028	100362.600831775	57144.5327286615	302213.556798231	85175.6918298787	176437.396733965
Pnigra	DE_PO_08	0.00014482937838825	200	0.00311926963385158	0.0017760520772068	0.00939279734528902	279593.394571911	100362.600831775	57144.5327286615	302213.556798231	85175.6918298787	176437.396733965
Pnigra	DE_PO_08	0.00014482937838825	200	0.00311926963385158	0.0017760520772068	0.00939279734528902	279593.394571911	100362.600831775	57144.5327286615	302213.556798231	85175.6918298787	176437.396733965
Pnigra	DE_PO_08	0.00014494426155364	200	0.00311926963385158	0.0017760520772068	0.00939279734528902	279815.176744478	100362.600831775	57144.5327286615	302213.556798231	85175.6918298787	176437.396733965
Pnigra	DE_PO_08	0.00014494426155364	200	0.00311926963385158	0.0017760520772068	0.00939279734528902	279815.176744478	100362.600831775	57144.5327286615	302213.556798231	85175.6918298787	176437.396733965
Pnigra	DE_PO_08	0.000145114114889202	200	0.00311926963385158	0.0017760520772068	0.00939279734528902	280143.078936683	100362.600831775	57144.5327286615	302213.556798231	85175.6918298787	176437.396733965
Pnigra	DE_PO_08	0.000145114114889202	200	0.00311926963385158	0.0017760520772068	0.00939279734528902	280143.078936683	100362.600831775	57144.5327286615	302213.556798231	85175.6918298787	176437.396733965
Pnigra	DE_PO_08	0.000145355557091895	200	0.00311926963385158	0.0017760520772068	0.00939279734528902	280609.183575087	100362.600831775	57144.5327286615	302213.556798231	85175.6918298787	176437.396733965
Pnigra	DE_PO_08	0.000145355557091895	200	0.00311833868463504	0.0017760520772068	0.00939279734528902	280609.183575087	100332.64751078	57144.5327286615	302213.556798231	85175.6918298787	176437.396733965
Pnigra	DE_PO_08	0.000145457051718461	200	0.00311833868463504	0.0017760520772068	0.00939279734528902	280805.119147607	100332.64751078	57144.5327286615	302213.556798231	85175.6918298787	176437.396733965
Pnigra	DE_PO_08	0.000145457051718461	200	0.00311833868463504	0.0017760520772068	0.00939279734528902	280805.119147607	100332.64751078	57144.5327286615	302213.556798231	85175.6918298787	176437.396733965
Pnigra	DE_PO_08	0.000145480604068646	200	0.00311833868463504	0.0017760520772068	0.00939279734528902	280850.587005109	100332.64751078	57144.5327286615	302213.556798231	85175.6918298787	176437.396733965
Pnigra	DE_PO_08	0.000145480604068646	200	0.00311833868463504	0.0017760520772068	0.00939279734528902	280850.587005109	100332.64751078	57144.5327286615	302213.556798231	85175.6918298787	176437.396733965
Pnigra	DE_PO_08	0.000145530585496566	200	0.00311833868463504	0.0017760520772068	0.00939279734528902	280947.076248196	100332.64751078	57144.5327286615	302213.556798231	85175.6918298787	176437.396733965
Pnigra	DE_PO_08	0.000145530585496566	200	0.00311833868463504	0.0017760520772068	0.00939279734528902	280947.076248196	100332.64751078	57144.5327286615	302213.556798231	85175.6918298787	176437.396733965
Pnigra	DE_PO_08	0.000145727227502028	200	0.00311833868463504	0.0017760520772068	0.00939279734528902	281326.694019359	100332.64751078	57144.5327286615	302213.556798231	85175.6918298787	176437.396733965
Pnigra	DE_PO_08	0.000145727227502028	200	0.00311833868463504	0.0017760520772068	0.00939279734528902	281326.694019359	100332.64751078	57144.5327286615	302213.556798231	85175.6918298787	176437.396733965
Pnigra	DE_PO_08	0.000145775686457991	200	0.00311833868463504	0.0017760520772068	0.00939279734528902	281420.244127396	100332.64751078	57144.5327286615	302213.556798231	85175.6918298787	176437.396733965
Pnigra	DE_PO_08	0.000145775686457991	200	0.00311833868463504	0.0017760520772068	0.00939279734528902	281420.244127396	100332.64751078	57144.5327286615	302213.556798231	85175.6918298787	176437.396733965
Pnigra	DE_PO_08	0.00014588891013178	200	0.00311833868463504	0.0017760520772068	0.00939279734528902	281638.822648225	100332.64751078	57144.5327286615	302213.556798231	85175.6918298787	176437.396733965
Pnigra	DE_PO_08	0.00014588891013178	200	0.00311833868463504	0.0017760520772068	0.00939279734528902	281638.822648225	100332.64751078	57144.5327286615	302213.556798231	85175.6918298787	176437.396733965
Pnigra	DE_PO_08	0.000145930944631323	200	0.00311833868463504	0.0017760520772068	0.00939279734528902	281719.970330739	100332.64751078	57144.5327286615	302213.556798231	85175.6918298787	176437.396733965
Pnigra	DE_PO_08	0.000145930944631323	200	0.00311833868463504	0.0017760520772068	0.00939279734528902	281719.970330739	100332.64751078	57144.5327286615	302213.556798231	85175.6918298787	176437.396733965
Pnigra	DE_PO_08	0.000145932366191752	200	0.00311833868463504	0.0017760520772068	0.00939279734528902	281722.714655891	100332.64751078	57144.5327286615	302213.556798231	85175.6918298787	176437.396733965
Pnigra	DE_PO_08	0.000145932366191752	200	0.00311833868463504	0.0017760520772068	0.00939279734528902	281722.714655891	100332.64751078	57144.5327286615	302213.556798231	85175.6918298787	176437.396733965
Pnigra	DE_PO_08	0.000145955430231453	200	0.00311833868463504	0.0017760520772068	0.00939279734528902	281767.23982906	100332.64751078	57144.5327286615	302213.556798231	85175.6918298787	176437.396733965
Pnigra	DE_PO_08	0.000145955430231453	200	0.00311926963385158	0.0017760520772068	0.00939279734528902	281767.23982906	100362.600831775	57144.5327286615	302213.556798231	85795.0600339049	176437.396733965
Pnigra	DE_PO_08	0.000145992390016619	200	0.00311926963385158	0.0017760520772068	0.00939279734528902	281838.590765675	100362.600831775	57144.5327286615	302213.556798231	85795.0600339049	176437.396733965
Pnigra	DE_PO_08	0.000145992390016619	200	0.00311926963385158	0.0017760520772068	0.00939279734528902	281838.590765675	100362.600831775	57144.5327286615	302213.556798231	85795.0600339049	176437.396733965
Pnigra	DE_PO_08	0.000146125360019047	200	0.00311926963385158	0.0017760520772068	0.00939279734528902	282095.28961206	100362.600831775	57144.5327286615	302213.556798231	85795.0600339049	176437.396733965
Pnigra	DE_PO_08	0.000146125360019047	200	0.00311926963385158	0.0017760520772068	0.00939279734528902	282095.28961206	100362.600831775	57144.5327286615	302213.556798231	85795.0600339049	176437.396733965
Pnigra	DE_PO_08	0.000146139238818871	200	0.00311926963385158	0.0017760520772068	0.00939279734528902	282122.082661914	100362.600831775	57144.5327286615	302213.556798231	85795.0600339049	176437.396733965
Pnigra	DE_PO_08	0.000146139238818871	200	0.00311926963385158	0.0017760520772068	0.00939279734528902	282122.082661914	100362.600831775	57144.5327286615	302213.556798231	85795.0600339049	176437.396733965
Pnigra	DE_PO_08	0.000146300586033645	200	0.00311926963385158	0.0017760520772068	0.00939279734528902	282433.563771516	100362.600831775	57144.5327286615	302213.556798231	85795.0600339049	176437.396733965
Pnigra	DE_PO_08	0.000146300586033645	200	0.00311926963385158	0.0017760520772068	0.00939279734528902	282433.563771516	100362.600831775	57144.5327286615	302213.556798231	85795.0600339049	176437.396733965
Pnigra	DE_PO_08	0.000146360830114787	200	0.00311926963385158	0.0017760520772068	0.00939279734528902	282549.865086462	100362.600831775	57144.5327286615	302213.556798231	85795.0600339049	176437.396733965
Pnigra	DE_PO_08	0.000146360830114787	200	0.00311926963385158	0.0017760520772068	0.00939279734528902	282549.865086462	100362.600831775	57144.5327286615	302213.556798231	85795.0600339049	176437.396733965
Pnigra	DE_PO_08	0.000146695413202281	200	0.00311926963385158	0.0017760520772068	0.00939279734528902	283195.778382782	100362.600831775	57144.5327286615	302213.556798231	85795.0600339049	176437.396733965
Pnigra	DE_PO_08	0.000146695413202281	200	0.00311926963385158	0.0017760520772068	0.00939279734528902	283195.778382782	100362.600831775	57144.5327286615	302213.556798231	85795.0600339049	176437.396733965
Pnigra	DE_PO_08	0.000146837052786882	200	0.00311926963385158	0.0017760520772068	0.00939279734528902	283469.213874289	100362.600831775	57144.5327286615	302213.556798231	85795.0600339049	176437.396733965
Pnigra	DE_PO_08	0.000146837052786882	200	0.00311926963385158	0.0017760520772068	0.00939279734528902	283469.213874289	100362.600831775	57144.5327286615	302213.556798231	85795.0600339049	176437.396733965
Pnigra	DE_PO_08	0.000146866963692153	200	0.00311926963385158	0.0017760520772068	0.00939279734528902	283526.956934658	100362.600831775	57144.5327286615	302213.556798231	85795.0600339049	176437.396733965
Pnigra	DE_PO_08	0.000146866963692153	200	0.00311926963385158	0.0017760520772068	0.00939279734528902	283526.956934658	100362.600831775	57144.5327286615	302213.556798231	85795.0600339049	176437.396733965
Pnigra	DE_PO_08	0.000146943258773038	200	0.00311926963385158	0.0017760520772068	0.00939279734528902	283674.244735595	100362.600831775	57144.5327286615	302213.556798231	85795.0600339049	176437.396733965
Pnigra	DE_PO_08	0.000146943258773038	200	0.00311926963385158	0.0017760520772068	0.00939279734528902	283674.244735595	100362.600831775	57144.5327286615	302213.556798231	85795.0600339049	176437.396733965
Pnigra	DE_PO_08	0.000147138622940645	200	0.00311926963385158	0.0017760520772068	0.00939279734528902	284051.395638311	100362.600831775	57144.5327286615	302213.556798231	85795.0600339049	176437.396733965
Pnigra	DE_PO_08	0.000147138622940645	200	0.00311926963385158	0.0017760520772068	0.00939279734528902	284051.395638311	100362.600831775	57144.5327286615	302213.556798231	85795.0600339049	176437.396733965
Pnigra	DE_PO_08	0.000147159727062636	200	0.00311926963385158	0.0017760520772068	0.00939279734528902	284092.137186557	100362.600831775	57144.5327286615	302213.556798231	85795.0600339049	176437.396733965
Pnigra	DE_PO_08	0.000147159727062636	200	0.00311926963385158	0.0017760520772068	0.00939279734528902	284092.137186557	100362.600831775	57144.5327286615	302213.556798231	85795.0600339049	176437.396733965
Pnigra	DE_PO_08	0.000147180605204196	200	0.00311926963385158	0.0017760520772068	0.00939279734528902	284132.442479143	100362.600831775	57144.5327286615	302213.556798231	85795.0600339049	176437.396733965
Pnigra	DE_PO_08	0.000147180605204196	200	0.00311926963385158	0.0017760520772068	0.00939279734528902	284132.442479143	100362.600831775	57144.5327286615	302213.556798231	85795.0600339049	176437.396733965
Pnigra	DE_PO_08	0.000147255696103914	200	0.00311926963385158	0.0017760520772068	0.00939279734528902	284277.405606012	100362.600831775	57144.5327286615	302213.556798231	85795.0600339049	176437.396733965
Pnigra	DE_PO_08	0.000147255696103914	200	0.00311926963385158	0.0017760520772068	0.00939279734528902	284277.405606012	100362.600831775	57144.5327286615	302213.556798231	85795.0600339049	176437.396733965
Pnigra	DE_PO_08	0.000147307768686786	200	0.00311926963385158	0.0017760520772068	0.00939279734528902	284377.931827773	100362.600831775	57144.5327286615	302213.556798231	85795.0600339049	176437.396733965
Pnigra	DE_PO_08	0.000147307768686786	200	0.00311926963385158	0.0017760520772068	0.00939279734528902	284377.931827773	100362.600831775	57144.5327286615	302213.556798231	85795.0600339049	176437.396733965
Pnigra	DE_PO_08	0.000147905831055107	200	0.00311926963385158	0.0017760520772068	0.00939279734528902	285532.492384376	100362.600831775	57144.5327286615	302213.556798231	85795.0600339049	176437.396733965
Pnigra	DE_PO_08	0.000147905831055107	200	0.00311926963385158	0.0017760520772068	0.00939279734528902	285532.492384376	100362.600831775	57144.5327286615	302213.556798231	85795.0600339049	176437.396733965
Pnigra	DE_PO_08	0.000148102900327397	200	0.00311926963385158	0.0017760520772068	0.00939279734528902	285912.934994975	100362.600831775	57144.5327286615	302213.556798231	85795.0600339049	176437.396733965
Pnigra	DE_PO_08	0.000148102900327397	200	0.00311926963385158	0.0017760520772068	0.00939279734528902	285912.934994975	100362.600831775	57144.5327286615	302213.556798231	85795.0600339049	176437.396733965
Pnigra	DE_PO_08	0.000148130179559117	200	0.00311926963385158	0.0017760520772068	0.00939279734528902	285965.597604474	100362.600831775	57144.5327286615	302213.556798231	85795.0600339049	176437.396733965
Pnigra	DE_PO_08	0.000148130179559117	200	0.00311926963385158	0.0017760520772068	0.00939279734528902	285965.597604474	100362.600831775	57144.5327286615	302213.556798231	85795.0600339049	176437.396733965
Pnigra	DE_PO_08	0.000148137721005969	200	0.00311926963385158	0.0017760520772068	0.00939279734528902	285980.15638218	100362.600831775	57144.5327286615	302213.556798231	85795.0600339049	176437.396733965
Pnigra	DE_PO_08	0.000148137721005969	200	0.00311926963385158	0.0017760520772068	0.00939279734528902	285980.15638218	100362.600831775	57144.5327286615	302213.556798231	85795.0600339049	176437.396733965
Pnigra	DE_PO_08	0.000148635996922763	200	0.00311926963385158	0.0017760520772068	0.00939279734528902	286942.079001473	100362.600831775	57144.5327286615	302213.556798231	85795.0600339049	176437.396733965
Pnigra	DE_PO_08	0.000148635996922763	200	0.00311926963385158	0.0017760520772068	0.00939279734528902	286942.079001473	100362.600831775	57144.5327286615	302213.556798231	85795.0600339049	176437.396733965
Pnigra	DE_PO_08	0.00014894084084039	200	0.00311926963385158	0.0017760520772068	0.00939279734528902	287530.580772954	100362.600831775	57144.5327286615	302213.556798231	85795.0600339049	176437.396733965
Pnigra	DE_PO_08	0.00014894084084039	200	0.00311926963385158	0.0017760520772068	0.00939279734528902	287530.580772954	100362.600831775	57144.5327286615	302213.556798231	85795.0600339049	176437.396733965
Pnigra	DE_PO_08	0.000149097941533433	200	0.00311926963385158	0.0017760520772068	0.00939279734528902	287833.863964157	100362.600831775	57144.5327286615	302213.556798231	85795.0600339049	176437.396733965
Pnigra	DE_PO_08	0.000149097941533433	200	0.00311926963385158	0.0017760520772068	0.00939279734528902	287833.863964157	100362.600831775	57144.5327286615	302213.556798231	85795.0600339049	176437.396733965
Pnigra	DE_PO_08	0.000149158604295865	200	0.00311926963385158	0.0017760520772068	0.00939279734528902	287950.973544142	100362.600831775	57144.5327286615	302213.556798231	85795.0600339049	176437.396733965
Pnigra	DE_PO_08	0.000149158604295865	200	0.00311926963385158	0.0017760520772068	0.00939279734528902	287950.973544142	100362.600831775	57144.5327286615	302213.556798231	85795.0600339049	176437.396733965
Pnigra	DE_PO_08	0.000149536745513341	200	0.00311926963385158	0.0017760520772068	0.00939279734528902	288680.97589448	100362.600831775	57144.5327286615	302213.556798231	85795.0600339049	176437.396733965
Pnigra	DE_PO_08	0.000149536745513341	200	0.00311926963385158	0.0017760520772068	0.00939279734528902	288680.97589448	100362.600831775	57144.5327286615	302213.556798231	85795.0600339049	176437.396733965
Pnigra	DE_PO_08	0.000149774041317305	200	0.00311926963385158	0.0017760520772068	0.00939279734528902	289139.075902133	100362.600831775	57144.5327286615	302213.556798231	85795.0600339049	176437.396733965
Pnigra	DE_PO_08	0.000149774041317305	200	0.00311926963385158	0.0017760520772068	0.00939279734528902	289139.075902133	100362.600831775	57144.5327286615	302213.556798231	85795.0600339049	176437.396733965
Pnigra	DE_PO_08	0.000149796733548758	200	0.00311926963385158	0.0017760520772068	0.00939279734528902	289182.883298761	100362.600831775	57144.5327286615	302213.556798231	85795.0600339049	176437.396733965
Pnigra	DE_PO_08	0.000149796733548758	200	0.00311926963385158	0.0017760520772068	0.00939279734528902	289182.883298761	100362.600831775	57144.5327286615	302213.556798231	85795.0600339049	176437.396733965
Pnigra	DE_PO_08	0.000149999670698116	200	0.00311926963385158	0.0017760520772068	0.00939279734528902	289574.653857368	100362.600831775	57144.5327286615	302213.556798231	85795.0600339049	176437.396733965
Pnigra	DE_PO_08	0.000149999670698116	200	0.00311926963385158	0.0017760520772068	0.00939279734528902	289574.653857368	100362.600831775	57144.5327286615	302213.556798231	85795.0600339049	176437.396733965
Pnigra	DE_PO_08	0.000150494498590269	200	0.00311926963385158	0.0017760520772068	0.00939279734528902	290529.920058435	100362.600831775	57144.5327286615	302213.556798231	85795.0600339049	176437.396733965
Pnigra	DE_PO_08	0.000150494498590269	200	0.00311926963385158	0.0017760520772068	0.00939279734528902	290529.920058435	100362.600831775	57144.5327286615	302213.556798231	85795.0600339049	176437.396733965
Pnigra	DE_PO_08	0.000150622080598922	200	0.00311926963385158	0.0017760520772068	0.00939279734528902	290776.217372436	100362.600831775	57144.5327286615	302213.556798231	85795.0600339049	176437.396733965
Pnigra	DE_PO_08	0.000150622080598922	200	0.00311926963385158	0.0017760520772068	0.00939279734528902	290776.217372436	100362.600831775	57144.5327286615	302213.556798231	85795.0600339049	176437.396733965
Pnigra	DE_PO_08	0.000150822879754248	200	0.00311926963385158	0.0017760520772068	0.00939279734528902	291163.860529436	100362.600831775	57144.5327286615	302213.556798231	85795.0600339049	176437.396733965
Pnigra	DE_PO_08	0.000150822879754248	200	0.00311926963385158	0.0017760520772068	0.00939279734528902	291163.860529436	100362.600831775	57144.5327286615	302213.556798231	85795.0600339049	176437.396733965
Pnigra	DE_PO_08	0.000150895058370119	200	0.00311926963385158	0.0017760520772068	0.00939279734528902	291303.201486716	100362.600831775	57144.5327286615	302213.556798231	85795.0600339049	176437.396733965
Pnigra	DE_PO_08	0.000150895058370119	200	0.00313839320308718	0.0017760520772068	0.00939279734528902	291303.201486716	100977.902287232	57144.5327286615	302213.556798231	88212.442445313	176437.396733965
Pnigra	DE_PO_08	0.000151015230734145	200	0.00313839320308718	0.0017760520772068	0.00939279734528902	291535.194467462	100977.902287232	57144.5327286615	302213.556798231	88212.442445313	176437.396733965
Pnigra	DE_PO_08	0.000151015230734145	200	0.00313839320308718	0.0017760520772068	0.00939279734528902	291535.194467462	100977.902287232	57144.5327286615	302213.556798231	88212.442445313	176437.396733965
Pnigra	DE_PO_08	0.000151125891075806	200	0.00313839320308718	0.0017760520772068	0.00939279734528902	291748.824470667	100977.902287232	57144.5327286615	302213.556798231	88212.442445313	176437.396733965
Pnigra	DE_PO_08	0.000151125891075806	200	0.00313839320308718	0.0017760520772068	0.00939279734528902	291748.824470667	100977.902287232	57144.5327286615	302213.556798231	88212.442445313	176437.396733965
Pnigra	DE_PO_08	0.000151516676373319	200	0.00313839320308718	0.0017760520772068	0.00939279734528902	292503.236241929	100977.902287232	57144.5327286615	302213.556798231	88212.442445313	176437.396733965
Pnigra	DE_PO_08	0.000151516676373319	200	0.00313839320308718	0.0017760520772068	0.00939279734528902	292503.236241929	100977.902287232	57144.5327286615	302213.556798231	88212.442445313	176437.396733965
Pnigra	DE_PO_08	0.000151804979176954	200	0.00313839320308718	0.0017760520772068	0.00939279734528902	293059.805360916	100977.902287232	57144.5327286615	302213.556798231	88212.442445313	176437.396733965
Pnigra	DE_PO_08	0.000151804979176954	200	0.00313839320308718	0.0017760520772068	0.00939279734528902	293059.805360916	100977.902287232	57144.5327286615	302213.556798231	88212.442445313	176437.396733965
Pnigra	DE_PO_08	0.000151898461528955	200	0.00313839320308718	0.0017760520772068	0.00939279734528902	293240.273221921	100977.902287232	57144.5327286615	302213.556798231	88212.442445313	176437.396733965
Pnigra	DE_PO_08	0.000151898461528955	200	0.00313839320308718	0.0017760520772068	0.00939279734528902	293240.273221921	100977.902287232	57144.5327286615	302213.556798231	88212.442445313	176437.396733965
Pnigra	DE_PO_08	0.000152078727039872	200	0.00313839320308718	0.0017760520772068	0.00939279734528902	293588.276138749	100977.902287232	57144.5327286615	302213.556798231	88212.442445313	176437.396733965
Pnigra	DE_PO_08	0.000152078727039872	200	0.00313839320308718	0.0017760520772068	0.00939279734528902	293588.276138749	100977.902287232	57144.5327286615	302213.556798231	88212.442445313	176437.396733965
Pnigra	DE_PO_08	0.000152240429082644	200	0.00313839320308718	0.0017760520772068	0.00939279734528902	293900.442244487	100977.902287232	57144.5327286615	302213.556798231	88212.442445313	176437.396733965
Pnigra	DE_PO_08	0.000152240429082644	200	0.00313839320308718	0.0017760520772068	0.00939279734528902	293900.442244487	100977.902287232	57144.5327286615	302213.556798231	87906.7092414681	176437.396733965
Pnigra	DE_PO_08	0.000152402191620137	200	0.00313839320308718	0.0017760520772068	0.00939279734528902	294212.7251354	100977.902287232	57144.5327286615	302213.556798231	87906.7092414681	176437.396733965
Pnigra	DE_PO_08	0.000152402191620137	200	0.00313839320308718	0.0017760520772068	0.00939279734528902	294212.7251354	100977.902287232	57144.5327286615	302213.556798231	87906.7092414681	176437.396733965
Pnigra	DE_PO_08	0.000152556493999912	200	0.00313839320308718	0.0017760520772068	0.00939279734528902	294510.606177437	100977.902287232	57144.5327286615	302213.556798231	87906.7092414681	176437.396733965
Pnigra	DE_PO_08	0.000152556493999912	200	0.00313839320308718	0.0017760520772068	0.00939279734528902	294510.606177437	100977.902287232	57144.5327286615	302213.556798231	87906.7092414681	176437.396733965
Pnigra	DE_PO_08	0.000152603639428385	200	0.00313839320308718	0.0017760520772068	0.00939279734528902	294601.620518117	100977.902287232	57144.5327286615	302213.556798231	87906.7092414681	176437.396733965
Pnigra	DE_PO_08	0.000152603639428385	200	0.00313839320308718	0.0017760520772068	0.00939279734528902	294601.620518117	100977.902287232	57144.5327286615	302213.556798231	87906.7092414681	176437.396733965
Pnigra	DE_PO_08	0.000152820032691106	200	0.00313839320308718	0.0017760520772068	0.00939279734528902	295019.368129548	100977.902287232	57144.5327286615	302213.556798231	87906.7092414681	176437.396733965
Pnigra	DE_PO_08	0.000152820032691106	200	0.00313839320308718	0.0017760520772068	0.00939279734528902	295019.368129548	100977.902287232	57144.5327286615	302213.556798231	87906.7092414681	176437.396733965
Pnigra	DE_PO_08	0.00015365443527447	200	0.00313839320308718	0.0017760520772068	0.00939279734528902	296630.183927549	100977.902287232	57144.5327286615	302213.556798231	87906.7092414681	176437.396733965
Pnigra	DE_PO_08	0.00015365443527447	200	0.00315754532904721	0.0017760520772068	0.00939279734528902	296630.183927549	101594.122556216	57144.5327286615	302213.556798231	87906.7092414681	176437.396733965
Pnigra	DE_PO_08	0.000153921234722003	200	0.00315754532904721	0.0017760520772068	0.00939279734528902	297145.240776067	101594.122556216	57144.5327286615	302213.556798231	87906.7092414681	176437.396733965
Pnigra	DE_PO_08	0.000153921234722003	200	0.00315944869681055	0.0017760520772068	0.00939279734528902	297145.240776067	101655.363475243	57144.5327286615	302213.556798231	88212.442445313	176437.396733965
Pnigra	DE_PO_08	0.000155678063393149	200	0.00315944869681055	0.0017760520772068	0.00939279734528902	300536.801917276	101655.363475243	57144.5327286615	302213.556798231	88212.442445313	176437.396733965
Pnigra	DE_PO_08	0.000155678063393149	200	0.00315944869681055	0.0017760520772068	0.00939279734528902	300536.801917276	101655.363475243	57144.5327286615	302213.556798231	88212.442445313	176437.396733965
Pnigra	DE_PO_08	0.000156710072803261	200	0.00315944869681055	0.0017760520772068	0.00939279734528902	302529.098075794	101655.363475243	57144.5327286615	302213.556798231	88212.442445313	176437.396733965
Pnigra	DE_PO_08	0.000156710072803261	200	0.00315944869681055	0.0017760520772068	0.00939279734528902	302529.098075794	101655.363475243	57144.5327286615	302213.556798231	88212.442445313	176437.396733965
Pnigra	DE_PO_08	0.00015683449903513	200	0.00315944869681055	0.0017760520772068	0.00939279734528902	302769.303156622	101655.363475243	57144.5327286615	302213.556798231	88212.442445313	176437.396733965
Pnigra	DE_PO_08	0.00015683449903513	200	0.00315944869681055	0.0017760520772068	0.00939279734528902	302769.303156622	101655.363475243	57144.5327286615	302213.556798231	88212.442445313	176437.396733965
Pnigra	DE_PO_08	0.000157302006727646	200	0.00315944869681055	0.0017760520772068	0.00939279734528902	303671.827659547	101655.363475243	57144.5327286615	302213.556798231	88212.442445313	176437.396733965
Pnigra	DE_PO_08	0.000157302006727646	200	0.00315944869681055	0.0017760520772068	0.00939279734528902	303671.827659547	101655.363475243	57144.5327286615	302213.556798231	88212.442445313	176437.396733965
Pnigra	DE_PO_08	0.000159328837192008	200	0.00315944869681055	0.0017760520772068	0.00939279734528902	307584.627783798	101655.363475243	57144.5327286615	302213.556798231	88212.442445313	176437.396733965
Pnigra	DE_PO_08	0.000159328837192008	200	0.00316138856751731	0.0019509200483947	0.00939279734528902	307584.627783798	101717.778877648	62770.9153280148	302213.556798231	88323.0755837033	181339.418706993
Pnigra	DE_PO_08	0.000159369980739263	200	0.00316138856751731	0.0019509200483947	0.00939279734528902	307664.055481203	101717.778877648	62770.9153280148	302213.556798231	88323.0755837033	181339.418706993
Pnigra	DE_PO_08	0.000159369980739263	200	0.00317849801856262	0.0019509200483947	0.00939279734528902	307664.055481203	102268.276015528	62770.9153280148	302213.556798231	88905.7551640935	181339.418706993
Pnigra	DE_PO_08	0.000159428274038855	200	0.00317849801856262	0.0019509200483947	0.00939279734528902	307776.5908086	102268.276015528	62770.9153280148	302213.556798231	88905.7551640935	181339.418706993
Pnigra	DE_PO_08	0.000159428274038855	200	0.00318568289043016	0.0019509200483947	0.0100714868875944	307776.5908086	102499.44949904	62770.9153280148	324050.414658766	89061.5859383524	183200.567388236
Pnigra	DE_PO_08	0.000160404700079198	200	0.00318568289043016	0.0019509200483947	0.0100714868875944	309661.583164475	102499.44949904	62770.9153280148	324050.414658766	89061.5859383524	183200.567388236
Pnigra	DE_PO_08	0.000160404700079198	200	0.00318568289043016	0.0019509200483947	0.0100714868875944	309661.583164475	102499.44949904	62770.9153280148	324050.414658766	89061.5859383524	183200.567388236
Pnigra	DE_PO_08	0.000161899265412445	200	0.00318568289043016	0.0019509200483947	0.0100714868875944	312546.844425569	102499.44949904	62770.9153280148	324050.414658766	89061.5859383524	183200.567388236
Pnigra	DE_PO_08	0.000161899265412445	200	0.00318745961532863	0.0019509200483947	0.0100714868875944	312546.844425569	102556.615679814	62770.9153280148	324050.414658766	89074.7769047337	183200.567388236
Pnigra	DE_PO_08	0.000162463320191115	200	0.00318745961532863	0.0019509200483947	0.0100714868875944	313635.753264701	102556.615679814	62770.9153280148	324050.414658766	89074.7769047337	183200.567388236
Pnigra	DE_PO_08	0.000162463320191115	200	0.00318745961532863	0.0019509200483947	0.0100714868875944	313635.753264701	102556.615679814	62770.9153280148	324050.414658766	89074.7769047337	183200.567388236
Pnigra	DE_PO_08	0.000162679158515845	200	0.00318745961532863	0.0019509200483947	0.0100714868875944	314052.429567268	102556.615679814	62770.9153280148	324050.414658766	89074.7769047337	183200.567388236
Pnigra	DE_PO_08	0.000162679158515845	200	0.00318745961532863	0.0019509200483947	0.0100714868875944	314052.429567268	102556.615679814	62770.9153280148	324050.414658766	89074.7769047337	183200.567388236
Pnigra	DE_PO_08	0.00016282983582252	200	0.00318745961532863	0.0019509200483947	0.0100714868875944	314343.312398687	102556.615679814	62770.9153280148	324050.414658766	89074.7769047337	183200.567388236
Pnigra	DE_PO_08	0.00016282983582252	200	0.00318745961532863	0.0019509200483947	0.0100714868875944	314343.312398687	102556.615679814	62770.9153280148	324050.414658766	89074.7769047337	183200.567388236
Pnigra	DE_PO_08	0.000164045340016463	200	0.00318745961532863	0.0019509200483947	0.0100714868875944	316689.845591628	102556.615679814	62770.9153280148	324050.414658766	89074.7769047337	183200.567388236
Pnigra	DE_PO_08	0.000164045340016463	200	0.00318745961532863	0.0019509200483947	0.0100714868875944	316689.845591628	102556.615679814	62770.9153280148	324050.414658766	89074.7769047337	183200.567388236
Pnigra	DE_PO_08	0.000165732339726324	200	0.00318745961532863	0.0019509200483947	0.0100714868875944	319946.601788271	102556.615679814	62770.9153280148	324050.414658766	89074.7769047337	183200.567388236
Pnigra	DE_PO_08	0.000165732339726324	200	0.00318745961532863	0.0019509200483947	0.0100714868875944	319946.601788271	102556.615679814	62770.9153280148	324050.414658766	89074.7769047337	183200.567388236
Pnigra	DE_PO_08	0.000166497334718027	200	0.00318745961532863	0.0019509200483947	0.0100714868875944	321423.426096578	102556.615679814	62770.9153280148	324050.414658766	89074.7769047337	183200.567388236
Pnigra	DE_PO_08	0.000166497334718027	200	0.00318745961532863	0.0019509200483947	0.0100714868875944	321423.426096578	102556.615679814	62770.9153280148	324050.414658766	89074.7769047337	183200.567388236
Pnigra	DE_PO_08	0.000166526150080986	200	0.00318745961532863	0.0019509200483947	0.0100714868875944	321479.054210398	102556.615679814	62770.9153280148	324050.414658766	89074.7769047337	183200.567388236
Pnigra	DE_PO_08	0.000166526150080986	200	0.00318745961532863	0.0019509200483947	0.0100714868875944	321479.054210398	102556.615679814	62770.9153280148	324050.414658766	89074.7769047337	183200.567388236
Pnigra	DE_PO_08	0.000166978605078847	200	0.00318745961532863	0.0019509200483947	0.0100714868875944	322352.519457234	102556.615679814	62770.9153280148	324050.414658766	89074.7769047337	183200.567388236
Pnigra	DE_PO_08	0.000166978605078847	200	0.00327880338897657	0.0019509200483947	0.0100714868875944	322352.519457234	105495.604535926	62770.9153280148	324050.414658766	89344.2689071821	183200.567388236
Pnigra	DE_PO_08	0.000167158008292633	200	0.00327880338897657	0.0019509200483947	0.0100714868875944	322698.857707786	105495.604535926	62770.9153280148	324050.414658766	89344.2689071821	183200.567388236
Pnigra	DE_PO_08	0.000167158008292633	200	0.00327880338897657	0.0019509200483947	0.0100714868875944	322698.857707786	105495.604535926	62770.9153280148	324050.414658766	89344.2689071821	183200.567388236
Pnigra	DE_PO_08	0.000167298654686424	200	0.00327880338897657	0.0019509200483947	0.0100714868875944	322970.375842518	105495.604535926	62770.9153280148	324050.414658766	89344.2689071821	183200.567388236
Pnigra	DE_PO_08	0.000167298654686424	200	0.00328752510925733	0.00202989826372414	0.0100714868875944	322970.375842518	105776.226166581	65312.0419473661	324050.414658766	89359.1536863272	183200.567388236
Pnigra	DE_PO_08	0.000168241207264831	200	0.00328752510925733	0.00202989826372414	0.0100714868875944	324789.975414732	105776.226166581	65312.0419473661	324050.414658766	89359.1536863272	183200.567388236
Pnigra	DE_PO_08	0.000168241207264831	200	0.00328752510925733	0.00202989826372414	0.0100714868875944	324789.975414732	105776.226166581	65312.0419473661	324050.414658766	89359.1536863272	183200.567388236
Pnigra	DE_PO_08	0.000168885058887309	200	0.00328752510925733	0.00202989826372414	0.0100714868875944	326032.932214883	105776.226166581	65312.0419473661	324050.414658766	89359.1536863272	183200.567388236
Pnigra	DE_PO_08	0.000168885058887309	200	0.00327880338897657	0.00202989826372414	0.0100714868875944	326032.932214883	105495.604535926	65312.0419473661	324050.414658766	89344.2689071821	183200.567388236
Pnigra	DE_PO_08	0.00017063495436844	200	0.00327880338897657	0.00202989826372414	0.0100714868875944	329411.108819382	105495.604535926	65312.0419473661	324050.414658766	89344.2689071821	183200.567388236
Pnigra	DE_PO_08	0.00017063495436844	200	0.00327880338897657	0.00202989826372414	0.0100714868875944	329411.108819382	105495.604535926	65312.0419473661	324050.414658766	89344.2689071821	183200.567388236
Pnigra	DE_PO_08	0.000171560502140171	200	0.00327880338897657	0.00202989826372414	0.0100714868875944	331197.880579481	105495.604535926	65312.0419473661	324050.414658766	89344.2689071821	183200.567388236
Pnigra	DE_PO_08	0.000171560502140171	200	0.00328752510925733	0.00203269148385277	0.0100714868875944	331197.880579481	105776.226166581	65401.9138948769	324050.414658766	89359.1536863272	188833.29379577
Pnigra	DE_PO_08	0.000171628136762919	200	0.00328752510925733	0.00203269148385277	0.0100714868875944	331328.449349264	105776.226166581	65401.9138948769	324050.414658766	89359.1536863272	188833.29379577
Pnigra	DE_PO_08	0.000171628136762919	200	0.00328752510925733	0.00203269148385277	0.0100714868875944	331328.449349264	105776.226166581	65401.9138948769	324050.414658766	89359.1536863272	188833.29379577
Pnigra	DE_PO_08	0.000171973018756337	200	0.00328752510925733	0.00203269148385277	0.0100714868875944	331994.244703353	105776.226166581	65401.9138948769	324050.414658766	89359.1536863272	188833.29379577
Pnigra	DE_PO_08	0.000171973018756337	200	0.00328752510925733	0.00203269148385277	0.0100714868875944	331994.244703353	105776.226166581	65401.9138948769	324050.414658766	89359.1536863272	188833.29379577
Pnigra	DE_PO_08	0.000172381026802052	200	0.00328752510925733	0.00203269148385277	0.0100714868875944	332781.905023266	105776.226166581	65401.9138948769	324050.414658766	89359.1536863272	188833.29379577
Pnigra	DE_PO_08	0.000172381026802052	200	0.00328752510925733	0.00203269148385277	0.0100714868875944	332781.905023266	105776.226166581	65401.9138948769	324050.414658766	89359.1536863272	188833.29379577
Pnigra	DE_PO_08	0.000173168748753735	200	0.00328752510925733	0.00203269148385277	0.0100714868875944	334302.60377169	105776.226166581	65401.9138948769	324050.414658766	89359.1536863272	188833.29379577
Pnigra	DE_PO_08	0.000173168748753735	200	0.00328752510925733	0.00203269148385277	0.0100714868875944	334302.60377169	105776.226166581	65401.9138948769	324050.414658766	89359.1536863272	188833.29379577
Pnigra	DE_PO_08	0.00017447199127192	200	0.00328752510925733	0.00203269148385277	0.0100714868875944	336818.515968958	105776.226166581	65401.9138948769	324050.414658766	89359.1536863272	188833.29379577
Pnigra	DE_PO_08	0.00017447199127192	200	0.00328752510925733	0.00203269148385277	0.0100714868875944	336818.515968958	105776.226166581	65401.9138948769	324050.414658766	89359.1536863272	188833.29379577
Pnigra	DE_PO_08	0.000174712597001746	200	0.00328752510925733	0.00203269148385277	0.0100714868875944	337283.005794876	105776.226166581	65401.9138948769	324050.414658766	89359.1536863272	188833.29379577
Pnigra	DE_PO_08	0.000174712597001746	200	0.00328752510925733	0.00203269148385277	0.0100714868875944	337283.005794876	105776.226166581	65401.9138948769	324050.414658766	89359.1536863272	188833.29379577
Pnigra	DE_PO_08	0.00017473993330128	200	0.00328752510925733	0.00203269148385277	0.0100714868875944	337335.778573899	105776.226166581	65401.9138948769	324050.414658766	89359.1536863272	188833.29379577
Pnigra	DE_PO_08	0.00017473993330128	200	0.00328752510925733	0.00203269148385277	0.0100714868875944	337335.778573899	105776.226166581	65401.9138948769	324050.414658766	89359.1536863272	188833.29379577
Pnigra	DE_PO_08	0.00017553899737253	200	0.00328752510925733	0.00203269148385277	0.0100714868875944	338878.373306042	105776.226166581	65401.9138948769	324050.414658766	89359.1536863272	188833.29379577
Pnigra	DE_PO_08	0.00017553899737253	200	0.00328752510925733	0.00203269148385277	0.0100714868875944	338878.373306042	105776.226166581	65401.9138948769	324050.414658766	89359.1536863272	188833.29379577
Pnigra	DE_PO_08	0.00017582657088087	200	0.00328752510925733	0.00203269148385277	0.0100714868875944	339433.534519054	105776.226166581	65401.9138948769	324050.414658766	89359.1536863272	188833.29379577
Pnigra	DE_PO_08	0.00017582657088087	200	0.00328752510925733	0.00203269148385277	0.0100714868875944	339433.534519054	105776.226166581	65401.9138948769	324050.414658766	89359.1536863272	188833.29379577
Pnigra	DE_PO_08	0.000176285896571364	200	0.00328752510925733	0.00203269148385277	0.0100714868875944	340320.263651282	105776.226166581	65401.9138948769	324050.414658766	89359.1536863272	188833.29379577
Pnigra	DE_PO_08	0.000176285896571364	200	0.00328752510925733	0.00203269148385277	0.0100714868875944	340320.263651282	105776.226166581	65401.9138948769	324050.414658766	89359.1536863272	188833.29379577
Pnigra	DE_PO_08	0.000176468673747685	200	0.00328752510925733	0.00203269148385277	0.0100714868875944	340673.115343022	105776.226166581	65401.9138948769	324050.414658766	89359.1536863272	188833.29379577
Pnigra	DE_PO_08	0.000176468673747685	200	0.00328752510925733	0.00203269148385277	0.0100714868875944	340673.115343022	105776.226166581	65401.9138948769	324050.414658766	89359.1536863272	188833.29379577
Pnigra	DE_PO_08	0.000177816388339276	200	0.00328752510925733	0.00203269148385277	0.0100714868875944	343274.880963853	105776.226166581	65401.9138948769	324050.414658766	89359.1536863272	188833.29379577
Pnigra	DE_PO_08	0.000177816388339276	200	0.00328752510925733	0.00203269148385277	0.0100714868875944	343274.880963853	105776.226166581	65401.9138948769	324050.414658766	89359.1536863272	188833.29379577
Pnigra	DE_PO_08	0.00017785865613384	200	0.00328752510925733	0.00203269148385277	0.0100714868875944	343356.479022857	105776.226166581	65401.9138948769	324050.414658766	89359.1536863272	188833.29379577
Pnigra	DE_PO_08	0.00017785865613384	200	0.00328752510925733	0.00203269148385277	0.0100714868875944	343356.479022857	105776.226166581	65401.9138948769	324050.414658766	89359.1536863272	188833.29379577
Pnigra	DE_PO_08	0.000177986198049831	200	0.00328752510925733	0.00203269148385277	0.0100714868875944	343602.698937897	105776.226166581	65401.9138948769	324050.414658766	89359.1536863272	188833.29379577
Pnigra	DE_PO_08	0.000177986198049831	200	0.00328752510925733	0.00203269148385277	0.0100714868875944	343602.698937897	105776.226166581	65401.9138948769	324050.414658766	89359.1536863272	188833.29379577
Pnigra	DE_PO_08	0.000178141393750459	200	0.00328752510925733	0.00203269148385277	0.0100714868875944	343902.304537566	105776.226166581	65401.9138948769	324050.414658766	89359.1536863272	188833.29379577
Pnigra	DE_PO_08	0.000178141393750459	200	0.00328752510925733	0.00203269148385277	0.0100714868875944	343902.304537566	105776.226166581	65401.9138948769	324050.414658766	89359.1536863272	188833.29379577
Pnigra	DE_PO_08	0.000178501570226014	200	0.00328752510925733	0.00203269148385277	0.0100714868875944	344597.625918947	105776.226166581	65401.9138948769	324050.414658766	89359.1536863272	188833.29379577
Pnigra	DE_PO_08	0.000178501570226014	200	0.00328752510925733	0.00203269148385277	0.0100714868875944	344597.625918947	105776.226166581	65401.9138948769	324050.414658766	89359.1536863272	188833.29379577
Pnigra	DE_PO_08	0.000178532294265293	200	0.00328752510925733	0.00203269148385277	0.0100714868875944	344656.938736088	105776.226166581	65401.9138948769	324050.414658766	89359.1536863272	188833.29379577
Pnigra	DE_PO_08	0.000178532294265293	200	0.00328752510925733	0.00203269148385277	0.0100714868875944	344656.938736088	105776.226166581	65401.9138948769	324050.414658766	89359.1536863272	188833.29379577
Pnigra	DE_PO_08	0.000179330911635044	200	0.00328752510925733	0.00203269148385277	0.0100714868875944	346198.671110124	105776.226166581	65401.9138948769	324050.414658766	89359.1536863272	188833.29379577
Pnigra	DE_PO_08	0.000179330911635044	200	0.00328752510925733	0.00203269148385277	0.0100714868875944	346198.671110124	105776.226166581	65401.9138948769	324050.414658766	89359.1536863272	188833.29379577
Pnigra	DE_PO_08	0.000179361031784007	200	0.00328752510925733	0.00203269148385277	0.0100714868875944	346256.818115844	105776.226166581	65401.9138948769	324050.414658766	89359.1536863272	188833.29379577
Pnigra	DE_PO_08	0.000179361031784007	200	0.00328752510925733	0.00203269148385277	0.0100714868875944	346256.818115844	105776.226166581	65401.9138948769	324050.414658766	89359.1536863272	188833.29379577
Pnigra	DE_PO_08	0.000179414370399507	200	0.00328752510925733	0.00203269148385277	0.0100714868875944	346359.788416037	105776.226166581	65401.9138948769	324050.414658766	89359.1536863272	188833.29379577
Pnigra	DE_PO_08	0.000179414370399507	200	0.00328752510925733	0.00203269148385277	0.0100714868875944	346359.788416037	105776.226166581	65401.9138948769	324050.414658766	89359.1536863272	188833.29379577
Pnigra	DE_PO_08	0.000179641095545293	200	0.00328752510925733	0.00203269148385277	0.0100714868875944	346797.481747671	105776.226166581	65401.9138948769	324050.414658766	89359.1536863272	188833.29379577
Pnigra	DE_PO_08	0.000179641095545293	200	0.00328752510925733	0.00203269148385277	0.0100714868875944	346797.481747671	105776.226166581	65401.9138948769	324050.414658766	89359.1536863272	188833.29379577
Pnigra	DE_PO_08	0.000179779690913334	200	0.00328752510925733	0.00203269148385277	0.0100714868875944	347065.040373232	105776.226166581	65401.9138948769	324050.414658766	89359.1536863272	188833.29379577
Pnigra	DE_PO_08	0.000179779690913334	200	0.00328752510925733	0.00203269148385277	0.0100714868875944	347065.040373232	105776.226166581	65401.9138948769	324050.414658766	89359.1536863272	188833.29379577
Pnigra	DE_PO_08	0.000179795493762635	200	0.00328752510925733	0.00203269148385277	0.0100714868875944	347095.547804316	105776.226166581	65401.9138948769	324050.414658766	89359.1536863272	188833.29379577
Pnigra	DE_PO_08	0.000179795493762635	200	0.00332392301358193	0.00213808342768674	0.0100714868875944	347095.547804316	106947.329909329	68792.9030787239	324050.414658766	89383.2825285268	189198.278487613
Pnigra	DE_PO_08	0.000179831019886522	200	0.00332392301358193	0.00213808342768674	0.0100714868875944	347164.131055062	106947.329909329	68792.9030787239	324050.414658766	89383.2825285268	189198.278487613
Pnigra	DE_PO_08	0.000179831019886522	200	0.00332392301358193	0.00213808342768674	0.0100714868875944	347164.131055062	106947.329909329	68792.9030787239	324050.414658766	89383.2825285268	189198.278487613
Pnigra	DE_PO_08	0.000180154884448995	200	0.00332392301358193	0.00213808342768674	0.0100714868875944	347789.352218137	106947.329909329	68792.9030787239	324050.414658766	89383.2825285268	189198.278487613
Pnigra	DE_PO_08	0.000180154884448995	200	0.00332392301358193	0.00213808342768674	0.0100714868875944	347789.352218137	106947.329909329	68792.9030787239	324050.414658766	89383.2825285268	189198.278487613
Pnigra	DE_PO_08	0.000180376890923583	200	0.00332392301358193	0.00213808342768674	0.0100714868875944	348217.936145913	106947.329909329	68792.9030787239	324050.414658766	89383.2825285268	189198.278487613
Pnigra	DE_PO_08	0.000180376890923583	200	0.00332392301358193	0.00213808342768674	0.0100714868875944	348217.936145913	106947.329909329	68792.9030787239	324050.414658766	89383.2825285268	189198.278487613
Pnigra	DE_PO_08	0.000180527443430781	200	0.00332392301358193	0.00213808342768674	0.0100714868875944	348508.578051701	106947.329909329	68792.9030787239	324050.414658766	89383.2825285268	189198.278487613
Pnigra	DE_PO_08	0.000180527443430781	200	0.00332392301358193	0.00213808342768674	0.0100714868875944	348508.578051701	106947.329909329	68792.9030787239	324050.414658766	89383.2825285268	189198.278487613
Pnigra	DE_PO_08	0.000180664990125783	200	0.00332392301358193	0.00213808342768674	0.0100714868875944	348774.112211936	106947.329909329	68792.9030787239	324050.414658766	89383.2825285268	189198.278487613
Pnigra	DE_PO_08	0.000180664990125783	200	0.00332392301358193	0.00213808342768674	0.0100714868875944	348774.112211936	106947.329909329	68792.9030787239	324050.414658766	89383.2825285268	189198.278487613
Pnigra	DE_PO_08	0.000180667883390896	200	0.00332392301358193	0.00213808342768674	0.0100714868875944	348779.697665822	106947.329909329	68792.9030787239	324050.414658766	89383.2825285268	189198.278487613
Pnigra	DE_PO_08	0.000180667883390896	200	0.00332392301358193	0.00213808342768674	0.0100714868875944	348779.697665822	106947.329909329	68792.9030787239	324050.414658766	89383.2825285268	189198.278487613
Pnigra	DE_PO_08	0.000180850200191694	200	0.00332392301358193	0.00213808342768674	0.0100714868875944	349131.660601726	106947.329909329	68792.9030787239	324050.414658766	89383.2825285268	189198.278487613
Pnigra	DE_PO_08	0.000180850200191694	200	0.00332392301358193	0.00213808342768674	0.0100714868875944	349131.660601726	106947.329909329	68792.9030787239	324050.414658766	89383.2825285268	189198.278487613
Pnigra	DE_PO_08	0.000181000274538826	200	0.00332392301358193	0.00213808342768674	0.0100714868875944	349421.379418583	106947.329909329	68792.9030787239	324050.414658766	89383.2825285268	189198.278487613
Pnigra	DE_PO_08	0.000181000274538826	200	0.00332392301358193	0.00213808342768674	0.0100714868875944	349421.379418583	106947.329909329	68792.9030787239	324050.414658766	89383.2825285268	189198.278487613
Pnigra	DE_PO_08	0.000181002723996528	200	0.00332392301358193	0.00213808342768674	0.0100714868875944	349426.108101406	106947.329909329	68792.9030787239	324050.414658766	89383.2825285268	189198.278487613
Pnigra	DE_PO_08	0.000181002723996528	200	0.00332392301358193	0.00213808342768674	0.0100714868875944	349426.108101406	106947.329909329	68792.9030787239	324050.414658766	89383.2825285268	189198.278487613
Pnigra	DE_PO_08	0.000181168341186028	200	0.00332392301358193	0.00213808342768674	0.0100714868875944	349745.83240546	106947.329909329	68792.9030787239	324050.414658766	89383.2825285268	189198.278487613
Pnigra	DE_PO_08	0.000181168341186028	200	0.00332392301358193	0.00213808342768674	0.0100714868875944	349745.83240546	106947.329909329	68792.9030787239	324050.414658766	89383.2825285268	189198.278487613
Pnigra	DE_PO_08	0.000181233912694426	200	0.00332392301358193	0.00213808342768674	0.0100714868875944	349872.418329008	106947.329909329	68792.9030787239	324050.414658766	89383.2825285268	189198.278487613
Pnigra	DE_PO_08	0.000181233912694426	200	0.00332392301358193	0.00213808342768674	0.0100714868875944	349872.418329008	106947.329909329	68792.9030787239	324050.414658766	89383.2825285268	189198.278487613
Pnigra	DE_PO_08	0.00018125765714058	200	0.00332392301358193	0.00213808342768674	0.0100714868875944	349918.257028147	106947.329909329	68792.9030787239	324050.414658766	89383.2825285268	189198.278487613
Pnigra	DE_PO_08	0.00018125765714058	200	0.0033263538116296	0.00216070283663171	0.0100714868875944	349918.257028147	107025.540914723	69520.6832893087	324050.414658766	89420.5064609136	189696.035729016
Pnigra	DE_PO_08	0.000181361701915319	200	0.0033263538116296	0.00216070283663171	0.0100714868875944	350119.115666638	107025.540914723	69520.6832893087	324050.414658766	89420.5064609136	189696.035729016
Pnigra	DE_PO_08	0.000181361701915319	200	0.00333948642839834	0.00219231711713464	0.0100714868875944	350119.115666638	107448.0832818	70537.8737816809	324050.414658766	89428.6559374181	190129.140456817
Pnigra	DE_PO_08	0.000181520392244897	200	0.00333948642839834	0.00219231711713464	0.0100714868875944	350425.467654242	107448.0832818	70537.8737816809	324050.414658766	89428.6559374181	190129.140456817
Pnigra	DE_PO_08	0.000181520392244897	200	0.00333948642839834	0.00219231711713464	0.0100714868875944	350425.467654242	107448.0832818	70537.8737816809	324050.414658766	89428.6559374181	190129.140456817
Pnigra	DE_PO_08	0.000181549056498541	200	0.00333948642839834	0.00219231711713464	0.0100714868875944	350480.804051237	107448.0832818	70537.8737816809	324050.414658766	89428.6559374181	190129.140456817
Pnigra	DE_PO_08	0.000181549056498541	200	0.00333948642839834	0.00219231711713464	0.0100714868875944	350480.804051237	107448.0832818	70537.8737816809	324050.414658766	89428.6559374181	190129.140456817
Pnigra	DE_PO_08	0.000181574045589367	200	0.00333948642839834	0.00219231711713464	0.0100714868875944	350529.045539318	107448.0832818	70537.8737816809	324050.414658766	89428.6559374181	190129.140456817
Pnigra	DE_PO_08	0.000181574045589367	200	0.00333948642839834	0.00219231711713464	0.0100714868875944	350529.045539318	107448.0832818	70537.8737816809	324050.414658766	89428.6559374181	190129.140456817
Pnigra	DE_PO_08	0.000181725433620302	200	0.00333948642839834	0.00219231711713464	0.0100714868875944	350821.300425293	107448.0832818	70537.8737816809	324050.414658766	89428.6559374181	190129.140456817
Pnigra	DE_PO_08	0.000181725433620302	200	0.00333948642839834	0.00219231711713464	0.0100714868875944	350821.300425293	107448.0832818	70537.8737816809	324050.414658766	89428.6559374181	190129.140456817
Pnigra	DE_PO_08	0.000181791984479665	200	0.00333948642839834	0.00219231711713464	0.0100714868875944	350949.77698777	107448.0832818	70537.8737816809	324050.414658766	89428.6559374181	190129.140456817
Pnigra	DE_PO_08	0.000181791984479665	200	0.00333948642839834	0.00219231711713464	0.0100714868875944	350949.77698777	107448.0832818	70537.8737816809	324050.414658766	89428.6559374181	190129.140456817
Pnigra	DE_PO_08	0.000181805955139013	200	0.00333948642839834	0.00219231711713464	0.0100714868875944	350976.747372612	107448.0832818	70537.8737816809	324050.414658766	89428.6559374181	190129.140456817
Pnigra	DE_PO_08	0.000181805955139013	200	0.00333948642839834	0.00219231711713464	0.0100714868875944	350976.747372612	107448.0832818	70537.8737816809	324050.414658766	89428.6559374181	190129.140456817
Pnigra	DE_PO_08	0.000181816383540627	200	0.00333948642839834	0.00219231711713464	0.0100714868875944	350996.879422059	107448.0832818	70537.8737816809	324050.414658766	89428.6559374181	190129.140456817
Pnigra	DE_PO_08	0.000181816383540627	200	0.00333948642839834	0.00219231711713464	0.0100714868875944	350996.879422059	107448.0832818	70537.8737816809	324050.414658766	89428.6559374181	190129.140456817
Pnigra	DE_PO_08	0.000182009439220812	200	0.00333948642839834	0.00219231711713464	0.0100714868875944	351369.573785352	107448.0832818	70537.8737816809	324050.414658766	89428.6559374181	190129.140456817
Pnigra	DE_PO_08	0.000182009439220812	200	0.00333948642839834	0.00219231711713464	0.0100714868875944	351369.573785352	107448.0832818	70537.8737816809	324050.414658766	89428.6559374181	190129.140456817
Pnigra	DE_PO_08	0.000182027985976068	200	0.00333948642839834	0.00219231711713464	0.0100714868875944	351405.378332177	107448.0832818	70537.8737816809	324050.414658766	89428.6559374181	190129.140456817
Pnigra	DE_PO_08	0.000182027985976068	200	0.00333948642839834	0.00219231711713464	0.0100714868875944	351405.378332177	107448.0832818	70537.8737816809	324050.414658766	89428.6559374181	190129.140456817
Pnigra	DE_PO_08	0.000182085882035076	200	0.00333948642839834	0.00219231711713464	0.0100714868875944	351517.146785861	107448.0832818	70537.8737816809	324050.414658766	89428.6559374181	190129.140456817
Pnigra	DE_PO_08	0.000182085882035076	200	0.00333948642839834	0.00219231711713464	0.0100714868875944	351517.146785861	107448.0832818	70537.8737816809	324050.414658766	89428.6559374181	190129.140456817
Pnigra	DE_PO_08	0.000182135909003364	200	0.00333948642839834	0.00219231711713464	0.0100714868875944	351613.723944717	107448.0832818	70537.8737816809	324050.414658766	89428.6559374181	190129.140456817
Pnigra	DE_PO_08	0.000182135909003364	200	0.00333948642839834	0.00219231711713464	0.0100714868875944	351613.723944717	107448.0832818	70537.8737816809	324050.414658766	89428.6559374181	190129.140456817
Pnigra	DE_PO_08	0.000182136553639928	200	0.00333948642839834	0.00219231711713464	0.0100714868875944	351614.968416849	107448.0832818	70537.8737816809	324050.414658766	89428.6559374181	190129.140456817
Pnigra	DE_PO_08	0.000182136553639928	200	0.00333948642839834	0.00219231711713464	0.0100714868875944	351614.968416849	107448.0832818	70537.8737816809	324050.414658766	89428.6559374181	190129.140456817
Pnigra	DE_PO_08	0.000182349010836341	200	0.00333948642839834	0.00219231711713464	0.0100714868875944	352025.117444674	107448.0832818	70537.8737816809	324050.414658766	89428.6559374181	190129.140456817
Pnigra	DE_PO_08	0.000182349010836341	200	0.0033263538116296	0.00219231711713464	0.00939279734528902	352025.117444674	107025.540914723	70537.8737816809	302213.556798231	89420.5064609136	189696.035729016
Pnigra	DE_PO_08	0.000182429564946817	200	0.0033263538116296	0.00219231711713464	0.00939279734528902	352180.627310457	107025.540914723	70537.8737816809	302213.556798231	89420.5064609136	189696.035729016
Pnigra	DE_PO_08	0.000182429564946817	200	0.0033263538116296	0.00219231711713464	0.00939279734528902	352180.627310457	107025.540914723	70537.8737816809	302213.556798231	89420.5064609136	189696.035729016
Pnigra	DE_PO_08	0.000182498839836621	200	0.0033263538116296	0.00219231711713464	0.00939279734528902	352314.36261896	107025.540914723	70537.8737816809	302213.556798231	89420.5064609136	189696.035729016
Pnigra	DE_PO_08	0.000182498839836621	200	0.0033263538116296	0.00219231711713464	0.00939279734528902	352314.36261896	107025.540914723	70537.8737816809	302213.556798231	89420.5064609136	189696.035729016
Pnigra	DE_PO_08	0.00018258115718188	200	0.0033263538116296	0.00219231711713464	0.00939279734528902	352473.276412895	107025.540914723	70537.8737816809	302213.556798231	89420.5064609136	189696.035729016
Pnigra	DE_PO_08	0.00018258115718188	200	0.0033263538116296	0.00219231711713464	0.00939279734528902	352473.276412895	107025.540914723	70537.8737816809	302213.556798231	89420.5064609136	189696.035729016
Pnigra	DE_PO_08	0.000182655912275702	200	0.0033263538116296	0.00219231711713464	0.00939279734528902	352617.591265834	107025.540914723	70537.8737816809	302213.556798231	89420.5064609136	189696.035729016
Pnigra	DE_PO_08	0.000182655912275702	200	0.0033263538116296	0.00219231711713464	0.00939279734528902	352617.591265834	107025.540914723	70537.8737816809	302213.556798231	89420.5064609136	189696.035729016
Pnigra	DE_PO_08	0.000182692047947672	200	0.0033263538116296	0.00219231711713464	0.00939279734528902	352687.351250332	107025.540914723	70537.8737816809	302213.556798231	89420.5064609136	189696.035729016
Pnigra	DE_PO_08	0.000182692047947672	200	0.0033263538116296	0.00219231711713464	0.00939279734528902	352687.351250332	107025.540914723	70537.8737816809	302213.556798231	89420.5064609136	189696.035729016
Pnigra	DE_PO_08	0.000182860882828317	200	0.0033263538116296	0.00219231711713464	0.00939279734528902	353013.287313354	107025.540914723	70537.8737816809	302213.556798231	89420.5064609136	189696.035729016
Pnigra	DE_PO_08	0.000182860882828317	200	0.0033263538116296	0.00219231711713464	0.00939279734528902	353013.287313354	107025.540914723	70537.8737816809	302213.556798231	89420.5064609136	189696.035729016
Pnigra	DE_PO_08	0.000182933491364437	200	0.0033263538116296	0.00219231711713464	0.00939279734528902	353153.458232504	107025.540914723	70537.8737816809	302213.556798231	89420.5064609136	189696.035729016
Pnigra	DE_PO_08	0.000182933491364437	200	0.0033263538116296	0.00219231711713464	0.00939279734528902	353153.458232504	107025.540914723	70537.8737816809	302213.556798231	89420.5064609136	189696.035729016
Pnigra	DE_PO_08	0.000183052343074329	200	0.0033263538116296	0.00219231711713464	0.00939279734528902	353382.901687894	107025.540914723	70537.8737816809	302213.556798231	89420.5064609136	189696.035729016
Pnigra	DE_PO_08	0.000183052343074329	200	0.00333948642839834	0.00219231711713464	0.00939279734528902	353382.901687894	107448.0832818	70537.8737816809	302213.556798231	89428.6559374181	189696.035729016
Pnigra	DE_PO_08	0.000183130308993067	200	0.00333948642839834	0.00219231711713464	0.00939279734528902	353533.415044531	107448.0832818	70537.8737816809	302213.556798231	89428.6559374181	189696.035729016
Pnigra	DE_PO_08	0.000183130308993067	200	0.00333948642839834	0.00219231711713464	0.00939279734528902	353533.415044531	107448.0832818	70537.8737816809	302213.556798231	89428.6559374181	189696.035729016
Pnigra	DE_PO_08	0.000183584898559306	200	0.00333948642839834	0.00219231711713464	0.00939279734528902	354411.001079741	107448.0832818	70537.8737816809	302213.556798231	89428.6559374181	189696.035729016
Pnigra	DE_PO_08	0.000183584898559306	200	0.00333948642839834	0.00219231711713464	0.00939279734528902	354411.001079741	107448.0832818	70537.8737816809	302213.556798231	89428.6559374181	189696.035729016
Pnigra	DE_PO_08	0.000183630787546643	200	0.00333948642839834	0.00219231711713464	0.00939279734528902	354499.589858385	107448.0832818	70537.8737816809	302213.556798231	89428.6559374181	189696.035729016
Pnigra	DE_PO_08	0.000183630787546643	200	0.00333948642839834	0.00219231711713464	0.00939279734528902	354499.589858385	107448.0832818	70537.8737816809	302213.556798231	89428.6559374181	189696.035729016
Pnigra	DE_PO_08	0.00018374514839115	200	0.00333948642839834	0.00219231711713464	0.00939279734528902	354720.363689479	107448.0832818	70537.8737816809	302213.556798231	89428.6559374181	189696.035729016
Pnigra	DE_PO_08	0.00018374514839115	200	0.00333948642839834	0.00219231711713464	0.00939279734528902	354720.363689479	107448.0832818	70537.8737816809	302213.556798231	89428.6559374181	189696.035729016
Pnigra	DE_PO_08	0.000184042679647925	200	0.00333948642839834	0.00219231711713464	0.00939279734528902	355294.748355068	107448.0832818	70537.8737816809	302213.556798231	89428.6559374181	189696.035729016
Pnigra	DE_PO_08	0.000184042679647925	200	0.00333948642839834	0.00219231711713464	0.00939279734528902	355294.748355068	107448.0832818	70537.8737816809	302213.556798231	89428.6559374181	189696.035729016
Pnigra	DE_PO_08	0.000184124908231634	200	0.00333948642839834	0.00219231711713464	0.00939279734528902	355453.490794661	107448.0832818	70537.8737816809	302213.556798231	89428.6559374181	189696.035729016
Pnigra	DE_PO_08	0.000184124908231634	200	0.00333948642839834	0.00219231711713464	0.00939279734528902	355453.490794661	107448.0832818	70537.8737816809	302213.556798231	89428.6559374181	189696.035729016
Pnigra	DE_PO_08	0.000184196396106341	200	0.00333948642839834	0.00219231711713464	0.00939279734528902	355591.49827479	107448.0832818	70537.8737816809	302213.556798231	89428.6559374181	189696.035729016
Pnigra	DE_PO_08	0.000184196396106341	200	0.00333948642839834	0.00219231711713464	0.00939279734528902	355591.49827479	107448.0832818	70537.8737816809	302213.556798231	89428.6559374181	189696.035729016
Pnigra	DE_PO_08	0.000184351399754163	200	0.00333948642839834	0.00219231711713464	0.00939279734528902	355890.733116145	107448.0832818	70537.8737816809	302213.556798231	89428.6559374181	189696.035729016
Pnigra	DE_PO_08	0.000184351399754163	200	0.00333948642839834	0.00219231711713464	0.00939279734528902	355890.733116145	107448.0832818	70537.8737816809	302213.556798231	89428.6559374181	189696.035729016
Pnigra	DE_PO_08	0.000184401067785353	200	0.00333948642839834	0.00219231711713464	0.00939279734528902	355986.617346242	107448.0832818	70537.8737816809	302213.556798231	89428.6559374181	189696.035729016
Pnigra	DE_PO_08	0.000184401067785353	200	0.00333948642839834	0.00219231711713464	0.00939279734528902	355986.617346242	107448.0832818	70537.8737816809	302213.556798231	89428.6559374181	189696.035729016
Pnigra	DE_PO_08	0.000184678236913778	200	0.00333948642839834	0.00219231711713464	0.00939279734528902	356521.692883741	107448.0832818	70537.8737816809	302213.556798231	89428.6559374181	189696.035729016
Pnigra	DE_PO_08	0.000184678236913778	200	0.00333948642839834	0.00219231711713464	0.00939279734528902	356521.692883741	107448.0832818	70537.8737816809	302213.556798231	89428.6559374181	189696.035729016
Pnigra	DE_PO_08	0.00018469872956249	200	0.00333948642839834	0.00219231711713464	0.00939279734528902	356561.25398164	107448.0832818	70537.8737816809	302213.556798231	89428.6559374181	189696.035729016
Pnigra	DE_PO_08	0.00018469872956249	200	0.00333948642839834	0.00219231711713464	0.00939279734528902	356561.25398164	107448.0832818	70537.8737816809	302213.556798231	89428.6559374181	189696.035729016
Pnigra	DE_PO_08	0.000184758696773206	200	0.00333948642839834	0.00219231711713464	0.00939279734528902	356677.020797696	107448.0832818	70537.8737816809	302213.556798231	89428.6559374181	189696.035729016
Pnigra	DE_PO_08	0.000184758696773206	200	0.00333948642839834	0.00219231711713464	0.00939279734528902	356677.020797696	107448.0832818	70537.8737816809	302213.556798231	89428.6559374181	189696.035729016
Pnigra	DE_PO_08	0.000184904900753149	200	0.00333948642839834	0.00219231711713464	0.00939279734528902	356959.267863223	107448.0832818	70537.8737816809	302213.556798231	89428.6559374181	189696.035729016
Pnigra	DE_PO_08	0.000184904900753149	200	0.00333948642839834	0.00219231711713464	0.00939279734528902	356959.267863223	107448.0832818	70537.8737816809	302213.556798231	89428.6559374181	189696.035729016
Pnigra	DE_PO_08	0.000185195043487641	200	0.00333948642839834	0.00219231711713464	0.00939279734528902	357519.38897228	107448.0832818	70537.8737816809	302213.556798231	89428.6559374181	189696.035729016
Pnigra	DE_PO_08	0.000185195043487641	200	0.00336947645207934	0.00219231711713464	0.00939279734528902	357519.38897228	108413.013258666	70537.8737816809	302213.556798231	89459.5280719411	189696.035729016
Pnigra	DE_PO_08	0.000185439928204196	200	0.00336947645207934	0.00219231711713464	0.00939279734528902	357992.13939034	108413.013258666	70537.8737816809	302213.556798231	89459.5280719411	189696.035729016
Pnigra	DE_PO_08	0.000185439928204196	200	0.00336947645207934	0.00219231711713464	0.00939279734528902	357992.13939034	108413.013258666	70537.8737816809	302213.556798231	89459.5280719411	189696.035729016
Pnigra	DE_PO_08	0.000185491406770432	200	0.00336947645207934	0.00219231711713464	0.00939279734528902	358091.518861838	108413.013258666	70537.8737816809	302213.556798231	89459.5280719411	189696.035729016
Pnigra	DE_PO_08	0.000185491406770432	200	0.00336947645207934	0.00219231711713464	0.00939279734528902	358091.518861838	108413.013258666	70537.8737816809	302213.556798231	89459.5280719411	189696.035729016
Pnigra	DE_PO_08	0.000185573732760864	200	0.00336947645207934	0.00219231711713464	0.00939279734528902	358250.449345298	108413.013258666	70537.8737816809	302213.556798231	89459.5280719411	189696.035729016
Pnigra	DE_PO_08	0.000185573732760864	200	0.00336947645207934	0.00219231711713464	0.00939279734528902	358250.449345298	108413.013258666	70537.8737816809	302213.556798231	89459.5280719411	189696.035729016
Pnigra	DE_PO_08	0.000185804831371745	200	0.00336947645207934	0.00219231711713464	0.00939279734528902	358696.585659739	108413.013258666	70537.8737816809	302213.556798231	89459.5280719411	189696.035729016
Pnigra	DE_PO_08	0.000185804831371745	200	0.00336947645207934	0.00219231711713464	0.00939279734528902	358696.585659739	108413.013258666	70537.8737816809	302213.556798231	89459.5280719411	189696.035729016
Pnigra	DE_PO_08	0.000185943012949547	200	0.00336947645207934	0.00219231711713464	0.00939279734528902	358963.345462446	108413.013258666	70537.8737816809	302213.556798231	89459.5280719411	189696.035729016
Pnigra	DE_PO_08	0.000185943012949547	200	0.00336947645207934	0.00219231711713464	0.00939279734528902	358963.345462446	108413.013258666	70537.8737816809	302213.556798231	89459.5280719411	189696.035729016
Pnigra	DE_PO_08	0.000186240124167438	200	0.00336947645207934	0.00219231711713464	0.00939279734528902	359536.919242159	108413.013258666	70537.8737816809	302213.556798231	89459.5280719411	189696.035729016
Pnigra	DE_PO_08	0.000186240124167438	200	0.00336947645207934	0.00219231711713464	0.00939279734528902	359536.919242159	108413.013258666	70537.8737816809	302213.556798231	89459.5280719411	189696.035729016
Pnigra	DE_PO_08	0.000186313670187717	200	0.00336947645207934	0.00219231711713464	0.00939279734528902	359678.899976288	108413.013258666	70537.8737816809	302213.556798231	89459.5280719411	189696.035729016
Pnigra	DE_PO_08	0.000186313670187717	200	0.00336947645207934	0.00219231711713464	0.00939279734528902	359678.899976288	108413.013258666	70537.8737816809	302213.556798231	89459.5280719411	189696.035729016
Pnigra	DE_PO_08	0.000186340103257441	200	0.00336947645207934	0.00219231711713464	0.00939279734528902	359729.92906842	108413.013258666	70537.8737816809	302213.556798231	89459.5280719411	189696.035729016
Pnigra	DE_PO_08	0.000186340103257441	200	0.00336947645207934	0.00219231711713464	0.00939279734528902	359729.92906842	108413.013258666	70537.8737816809	302213.556798231	89459.5280719411	189696.035729016
Pnigra	DE_PO_08	0.000186501100395526	200	0.00336947645207934	0.00219231711713464	0.00939279734528902	360040.734354298	108413.013258666	70537.8737816809	302213.556798231	89459.5280719411	189696.035729016
Pnigra	DE_PO_08	0.000186501100395526	200	0.00336947645207934	0.00219231711713464	0.00939279734528902	360040.734354298	108413.013258666	70537.8737816809	302213.556798231	89459.5280719411	189696.035729016
Pnigra	DE_PO_08	0.00018658264005082	200	0.00336947645207934	0.00219231711713464	0.00939279734528902	360198.146816255	108413.013258666	70537.8737816809	302213.556798231	89459.5280719411	189696.035729016
Pnigra	DE_PO_08	0.00018658264005082	200	0.00336947645207934	0.00219231711713464	0.00939279734528902	360198.146816255	108413.013258666	70537.8737816809	302213.556798231	89459.5280719411	189696.035729016
Pnigra	DE_PO_08	0.000187246817984593	200	0.00336947645207934	0.00219231711713464	0.00939279734528902	361480.343599601	108413.013258666	70537.8737816809	302213.556798231	89459.5280719411	189696.035729016
Pnigra	DE_PO_08	0.000187246817984593	200	0.00336947645207934	0.00219231711713464	0.00939279734528902	361480.343599601	108413.013258666	70537.8737816809	302213.556798231	89459.5280719411	189696.035729016
Pnigra	DE_PO_08	0.000187258285783988	200	0.00336947645207934	0.00219231711713464	0.00939279734528902	361502.482208472	108413.013258666	70537.8737816809	302213.556798231	89459.5280719411	189696.035729016
Pnigra	DE_PO_08	0.000187258285783988	200	0.00336947645207934	0.00219231711713464	0.00939279734528902	361502.482208472	108413.013258666	70537.8737816809	302213.556798231	89459.5280719411	189696.035729016
Pnigra	DE_PO_08	0.000187394448413369	200	0.00336947645207934	0.00219231711713464	0.00939279734528902	361765.344427354	108413.013258666	70537.8737816809	302213.556798231	89459.5280719411	189696.035729016
Pnigra	DE_PO_08	0.000187394448413369	200	0.00336947645207934	0.00219231711713464	0.00939279734528902	361765.344427354	108413.013258666	70537.8737816809	302213.556798231	89459.5280719411	189696.035729016
Pnigra	DE_PO_08	0.000187446244921501	200	0.00336947645207934	0.00219231711713464	0.00939279734528902	361865.337686295	108413.013258666	70537.8737816809	302213.556798231	89459.5280719411	189696.035729016
Pnigra	DE_PO_08	0.000187446244921501	200	0.00336947645207934	0.00219231711713464	0.00939279734528902	361865.337686295	108413.013258666	70537.8737816809	302213.556798231	89459.5280719411	189696.035729016
Pnigra	DE_PO_08	0.000187507788145484	200	0.00336947645207934	0.00219231711713464	0.00939279734528902	361984.146999005	108413.013258666	70537.8737816809	302213.556798231	89459.5280719411	189696.035729016
Pnigra	DE_PO_08	0.000187507788145484	200	0.00336947645207934	0.00219231711713464	0.00939279734528902	361984.146999005	108413.013258666	70537.8737816809	302213.556798231	89459.5280719411	189696.035729016
Pnigra	DE_PO_08	0.000187542325405252	200	0.00336947645207934	0.00219231711713464	0.00939279734528902	362050.82124566	108413.013258666	70537.8737816809	302213.556798231	89459.5280719411	189696.035729016
Pnigra	DE_PO_08	0.000187542325405252	200	0.00336947645207934	0.00219231711713464	0.00939279734528902	362050.82124566	108413.013258666	70537.8737816809	302213.556798231	89459.5280719411	189696.035729016
Pnigra	DE_PO_08	0.000187998426780286	200	0.00336947645207934	0.00219231711713464	0.00939279734528902	362931.325830668	108413.013258666	70537.8737816809	302213.556798231	89459.5280719411	189696.035729016
Pnigra	DE_PO_08	0.000187998426780286	200	0.00336947645207934	0.00219231711713464	0.00939279734528902	362931.325830668	108413.013258666	70537.8737816809	302213.556798231	89459.5280719411	189696.035729016
Pnigra	DE_PO_08	0.000188119210574543	200	0.00336947645207934	0.00219231711713464	0.00939279734528902	363164.499178654	108413.013258666	70537.8737816809	302213.556798231	89459.5280719411	189696.035729016
Pnigra	DE_PO_08	0.000188119210574543	200	0.00336947645207934	0.00219231711713464	0.00939279734528902	363164.499178654	108413.013258666	70537.8737816809	302213.556798231	89459.5280719411	189696.035729016
Pnigra	DE_PO_08	0.000188182722689113	200	0.00336947645207934	0.00219231711713464	0.00939279734528902	363287.109438442	108413.013258666	70537.8737816809	302213.556798231	89459.5280719411	189696.035729016
Pnigra	DE_PO_08	0.000188182722689113	200	0.00336947645207934	0.00219231711713464	0.00939279734528902	363287.109438442	108413.013258666	70537.8737816809	302213.556798231	89459.5280719411	189696.035729016
Pnigra	DE_PO_08	0.000188428194042925	200	0.00336947645207934	0.00219231711713464	0.00939279734528902	363760.992360859	108413.013258666	70537.8737816809	302213.556798231	89459.5280719411	189696.035729016
Pnigra	DE_PO_08	0.000188428194042925	200	0.00336947645207934	0.00219231711713464	0.00939279734528902	363760.992360859	108413.013258666	70537.8737816809	302213.556798231	89459.5280719411	189696.035729016
Pnigra	DE_PO_08	0.000188437795347196	200	0.00336947645207934	0.00219231711713464	0.00939279734528902	363779.52769729	108413.013258666	70537.8737816809	302213.556798231	89459.5280719411	189696.035729016
Pnigra	DE_PO_08	0.000188437795347196	200	0.00336947645207934	0.00219231711713464	0.00939279734528902	363779.52769729	108413.013258666	70537.8737816809	302213.556798231	89459.5280719411	189696.035729016
Pnigra	DE_PO_08	0.000188502234639818	200	0.00336947645207934	0.00219231711713464	0.00939279734528902	363903.927876097	108413.013258666	70537.8737816809	302213.556798231	89459.5280719411	189696.035729016
Pnigra	DE_PO_08	0.000188502234639818	200	0.00336947645207934	0.00219231711713464	0.00939279734528902	363903.927876097	108413.013258666	70537.8737816809	302213.556798231	89459.5280719411	189696.035729016
Pnigra	DE_PO_08	0.000188512307733703	200	0.00336947645207934	0.00219231711713464	0.00939279734528902	363923.374003287	108413.013258666	70537.8737816809	302213.556798231	89459.5280719411	189696.035729016
Pnigra	DE_PO_08	0.000188512307733703	200	0.00336947645207934	0.00219231711713464	0.00939279734528902	363923.374003287	108413.013258666	70537.8737816809	302213.556798231	89459.5280719411	189696.035729016
Pnigra	DE_PO_08	0.0001885383198139	200	0.00336947645207934	0.00219231711713464	0.00939279734528902	363973.590374325	108413.013258666	70537.8737816809	302213.556798231	89459.5280719411	189696.035729016
Pnigra	DE_PO_08	0.0001885383198139	200	0.00336947645207934	0.00219231711713464	0.00939279734528902	363973.590374325	108413.013258666	70537.8737816809	302213.556798231	89459.5280719411	189696.035729016
Pnigra	DE_PO_08	0.000188662942061008	200	0.00336947645207934	0.00219231711713464	0.00939279734528902	364214.173862949	108413.013258666	70537.8737816809	302213.556798231	89459.5280719411	189696.035729016
Pnigra	DE_PO_08	0.000188662942061008	200	0.00336947645207934	0.00219231711713464	0.00939279734528902	364214.173862949	108413.013258666	70537.8737816809	302213.556798231	89459.5280719411	189696.035729016
Pnigra	DE_PO_08	0.000188684614286614	200	0.00336947645207934	0.00219231711713464	0.00939279734528902	364256.01213632	108413.013258666	70537.8737816809	302213.556798231	89459.5280719411	189696.035729016
Pnigra	DE_PO_08	0.000188684614286614	200	0.00336947645207934	0.00219231711713464	0.00939279734528902	364256.01213632	108413.013258666	70537.8737816809	302213.556798231	89459.5280719411	189696.035729016
Pnigra	DE_PO_08	0.000188799056923217	200	0.00336947645207934	0.00219231711713464	0.00939279734528902	364476.943867214	108413.013258666	70537.8737816809	302213.556798231	89459.5280719411	189696.035729016
Pnigra	DE_PO_08	0.000188799056923217	200	0.00336947645207934	0.00219231711713464	0.00939279734528902	364476.943867214	108413.013258666	70537.8737816809	302213.556798231	89428.6559374181	189696.035729016
Pnigra	DE_PO_08	0.000188844377202613	200	0.00336947645207934	0.00219231711713464	0.00939279734528902	364564.43475408	108413.013258666	70537.8737816809	302213.556798231	89428.6559374181	189696.035729016
Pnigra	DE_PO_08	0.000188844377202613	200	0.00336947645207934	0.00219231711713464	0.00939279734528902	364564.43475408	108413.013258666	70537.8737816809	302213.556798231	89428.6559374181	189696.035729016
Pnigra	DE_PO_08	0.000189365226707793	200	0.00336947645207934	0.00219231711713464	0.00939279734528902	365569.935729331	108413.013258666	70537.8737816809	302213.556798231	89428.6559374181	189696.035729016
Pnigra	DE_PO_08	0.000189365226707793	200	0.00336947645207934	0.00219231711713464	0.00939279734528902	365569.935729331	108413.013258666	70537.8737816809	302213.556798231	89428.6559374181	189696.035729016
Pnigra	DE_PO_08	0.00018950798949913	200	0.00336947645207934	0.00219231711713464	0.00939279734528902	365845.53957361	108413.013258666	70537.8737816809	302213.556798231	89428.6559374181	189696.035729016
Pnigra	DE_PO_08	0.00018950798949913	200	0.00342888685486873	0.00219231711713464	0.00939279734528902	365845.53957361	110324.544879946	70537.8737816809	302213.556798231	89428.6559374181	189696.035729016
Pnigra	DE_PO_08	0.000189652289840342	200	0.00342888685486873	0.00219231711713464	0.00939279734528902	366124.111660892	110324.544879946	70537.8737816809	302213.556798231	89428.6559374181	189696.035729016
Pnigra	DE_PO_08	0.000189652289840342	200	0.00342888685486873	0.00219231711713464	0.00939279734528902	366124.111660892	110324.544879946	70537.8737816809	302213.556798231	89428.6559374181	189696.035729016
Pnigra	DE_PO_08	0.000190186826604534	200	0.00342888685486873	0.00219231711713464	0.00939279734528902	367156.035916089	110324.544879946	70537.8737816809	302213.556798231	89428.6559374181	189696.035729016
Pnigra	DE_PO_08	0.000190186826604534	200	0.00342888685486873	0.00219231711713464	0.00939279734528902	367156.035916089	110324.544879946	70537.8737816809	302213.556798231	89428.6559374181	189696.035729016
Pnigra	DE_PO_08	0.00019031281272123	200	0.00342888685486873	0.00219231711713464	0.00939279734528902	367399.252357586	110324.544879946	70537.8737816809	302213.556798231	89428.6559374181	189696.035729016
Pnigra	DE_PO_08	0.00019031281272123	200	0.00342888685486873	0.00219231711713464	0.00939279734528902	367399.252357586	110324.544879946	70537.8737816809	302213.556798231	89428.6559374181	189696.035729016
Pnigra	DE_PO_08	0.00019034907437504	200	0.00342888685486873	0.00219231711713464	0.00939279734528902	367469.255550269	110324.544879946	70537.8737816809	302213.556798231	89428.6559374181	189696.035729016
Pnigra	DE_PO_08	0.00019034907437504	200	0.00342888685486873	0.00219231711713464	0.00939279734528902	367469.255550269	110324.544879946	70537.8737816809	302213.556798231	89428.6559374181	189696.035729016
Pnigra	DE_PO_08	0.000190661260430558	200	0.00342888685486873	0.00219231711713464	0.00939279734528902	368071.931333125	110324.544879946	70537.8737816809	302213.556798231	89428.6559374181	189696.035729016
Pnigra	DE_PO_08	0.000190661260430558	200	0.00342888685486873	0.00219231711713464	0.00939279734528902	368071.931333125	110324.544879946	70537.8737816809	302213.556798231	89428.6559374181	189696.035729016
Pnigra	DE_PO_08	0.000191275608487504	200	0.00342888685486873	0.00219231711713464	0.00939279734528902	369257.931443058	110324.544879946	70537.8737816809	302213.556798231	89428.6559374181	189696.035729016
Pnigra	DE_PO_08	0.000191275608487504	200	0.00342888685486873	0.00219231711713464	0.00939279734528902	369257.931443058	110324.544879946	70537.8737816809	302213.556798231	89428.6559374181	189696.035729016
Pnigra	DE_PO_08	0.000191335088673605	200	0.00342888685486873	0.00219231711713464	0.00939279734528902	369372.758057153	110324.544879946	70537.8737816809	302213.556798231	89428.6559374181	189696.035729016
Pnigra	DE_PO_08	0.000191335088673605	200	0.00342888685486873	0.00219231711713464	0.00939279734528902	369372.758057153	110324.544879946	70537.8737816809	302213.556798231	89428.6559374181	189696.035729016
Pnigra	DE_PO_08	0.000191514207882561	200	0.00342888685486873	0.00219231711713464	0.00939279734528902	369718.548035833	110324.544879946	70537.8737816809	302213.556798231	89428.6559374181	189696.035729016
Pnigra	DE_PO_08	0.000191514207882561	200	0.00342888685486873	0.00219231711713464	0.00939279734528902	369718.548035833	110324.544879946	70537.8737816809	302213.556798231	89420.5064609136	189696.035729016
Pnigra	DE_PO_08	0.000191879438775319	200	0.00342888685486873	0.00219231711713464	0.00939279734528902	370423.62697938	110324.544879946	70537.8737816809	302213.556798231	89420.5064609136	189696.035729016
Pnigra	DE_PO_08	0.000191879438775319	200	0.00342888685486873	0.00219231711713464	0.00939279734528902	370423.62697938	110324.544879946	70537.8737816809	302213.556798231	89420.5064609136	189696.035729016
Pnigra	DE_PO_08	0.000192077845420259	200	0.00342888685486873	0.00219231711713464	0.00939279734528902	370806.651390462	110324.544879946	70537.8737816809	302213.556798231	89420.5064609136	189696.035729016
Pnigra	DE_PO_08	0.000192077845420259	200	0.00342888685486873	0.00219231711713464	0.00939279734528902	370806.651390462	110324.544879946	70537.8737816809	302213.556798231	89420.5064609136	189696.035729016
Pnigra	DE_PO_08	0.000192382648534665	200	0.00342888685486873	0.00219231711713464	0.00939279734528902	371395.074391246	110324.544879946	70537.8737816809	302213.556798231	89420.5064609136	189696.035729016
Pnigra	DE_PO_08	0.000192382648534665	200	0.00342888685486873	0.00219231711713464	0.00939279734528902	371395.074391246	110324.544879946	70537.8737816809	302213.556798231	89420.5064609136	189696.035729016
Pnigra	DE_PO_08	0.000194951220490073	200	0.00342888685486873	0.00219231711713464	0.00939279734528902	376353.707509794	110324.544879946	70537.8737816809	302213.556798231	89420.5064609136	189696.035729016
Pnigra	DE_PO_08	0.000194951220490073	200	0.00342888685486873	0.00219231711713464	0.00939279734528902	376353.707509794	110324.544879946	70537.8737816809	302213.556798231	89420.5064609136	189696.035729016
Pnigra	DE_PO_08	0.000195106986653332	200	0.00342888685486873	0.00219231711713464	0.00939279734528902	376654.414388673	110324.544879946	70537.8737816809	302213.556798231	89420.5064609136	189696.035729016
Pnigra	DE_PO_08	0.000195106986653332	200	0.00352717040919277	0.00221214516834605	0.00939279734528902	376654.414388673	113486.821402599	71175.8419673762	302213.556798231	89428.6559374181	190129.140456817
Pnigra	DE_PO_08	0.000195164702570226	200	0.00352717040919277	0.00221214516834605	0.00939279734528902	376765.835077656	113486.821402599	71175.8419673762	302213.556798231	89428.6559374181	190129.140456817
Pnigra	DE_PO_08	0.000195164702570226	200	0.00352717040919277	0.00221214516834605	0.00939279734528902	376765.835077656	113486.821402599	71175.8419673762	302213.556798231	89428.6559374181	190129.140456817
Pnigra	DE_PO_08	0.000195284620886078	200	0.00352717040919277	0.00221214516834605	0.00939279734528902	376997.337617911	113486.821402599	71175.8419673762	302213.556798231	89428.6559374181	190129.140456817
Pnigra	DE_PO_08	0.000195284620886078	200	0.00352717040919277	0.00221214516834605	0.00939279734528902	376997.337617911	113486.821402599	71175.8419673762	302213.556798231	89428.6559374181	190129.140456817
Pnigra	DE_PO_08	0.000195492566272586	200	0.00352717040919277	0.00221214516834605	0.00939279734528902	377398.776588005	113486.821402599	71175.8419673762	302213.556798231	89428.6559374181	190129.140456817
Pnigra	DE_PO_08	0.000195492566272586	200	0.00352717040919277	0.00221214516834605	0.00939279734528902	377398.776588005	113486.821402599	71175.8419673762	302213.556798231	89428.6559374181	190129.140456817
Pnigra	DE_PO_08	0.00019568149028806	200	0.00352717040919277	0.00221214516834605	0.00939279734528902	377763.494764594	113486.821402599	71175.8419673762	302213.556798231	89428.6559374181	190129.140456817
Pnigra	DE_PO_08	0.00019568149028806	200	0.00352717040919277	0.00221214516834605	0.00939279734528902	377763.494764594	113486.821402599	71175.8419673762	302213.556798231	89428.6559374181	190129.140456817
Pnigra	DE_PO_08	0.000196083406842706	200	0.00352717040919277	0.00221214516834605	0.00939279734528902	378539.39544924	113486.821402599	71175.8419673762	302213.556798231	89428.6559374181	190129.140456817
Pnigra	DE_PO_08	0.000196083406842706	200	0.00352717040919277	0.00221214516834605	0.00939279734528902	378539.39544924	113486.821402599	71175.8419673762	302213.556798231	89428.6559374181	190129.140456817
Pnigra	DE_PO_08	0.000196346317155545	200	0.00352717040919277	0.00221214516834605	0.00939279734528902	379046.944315724	113486.821402599	71175.8419673762	302213.556798231	89428.6559374181	190129.140456817
Pnigra	DE_PO_08	0.000196346317155545	200	0.00352717040919277	0.00221214516834605	0.00939279734528902	379046.944315724	113486.821402599	71175.8419673762	302213.556798231	89428.6559374181	190129.140456817
Pnigra	DE_PO_08	0.000197052880241402	200	0.00352717040919277	0.00221214516834605	0.00939279734528902	380410.965716993	113486.821402599	71175.8419673762	302213.556798231	89428.6559374181	190129.140456817
Pnigra	DE_PO_08	0.000197052880241402	200	0.00352717040919277	0.00221214516834605	0.00939279734528902	380410.965716993	113486.821402599	71175.8419673762	302213.556798231	89428.6559374181	190129.140456817
Pnigra	DE_PO_08	0.000197500746428786	200	0.00352717040919277	0.00221214516834605	0.00939279734528902	381275.572256345	113486.821402599	71175.8419673762	302213.556798231	89428.6559374181	190129.140456817
Pnigra	DE_PO_08	0.000197500746428786	200	0.00352717040919277	0.00221214516834605	0.00939279734528902	381275.572256345	113486.821402599	71175.8419673762	302213.556798231	89428.6559374181	190129.140456817
Pnigra	DE_PO_08	0.000197854963283553	200	0.00352717040919277	0.00221214516834605	0.00939279734528902	381959.388578288	113486.821402599	71175.8419673762	302213.556798231	89428.6559374181	190129.140456817
Pnigra	DE_PO_08	0.000197854963283553	200	0.00352717040919277	0.00221214516834605	0.00939279734528902	381959.388578288	113486.821402599	71175.8419673762	302213.556798231	89428.6559374181	190129.140456817
Pnigra	DE_PO_08	0.000198469828295767	200	0.00352717040919277	0.00221214516834605	0.00939279734528902	383146.386671365	113486.821402599	71175.8419673762	302213.556798231	89428.6559374181	190129.140456817
Pnigra	DE_PO_08	0.000198469828295767	200	0.00352717040919277	0.00221214516834605	0.00939279734528902	383146.386671365	113486.821402599	71175.8419673762	302213.556798231	89428.6559374181	190129.140456817
Pnigra	DE_PO_08	0.00019930870726673	200	0.00352717040919277	0.00221214516834605	0.00939279734528902	384765.844144266	113486.821402599	71175.8419673762	302213.556798231	89428.6559374181	190129.140456817
Pnigra	DE_PO_08	0.00019930870726673	200	0.00352717040919277	0.00221214516834605	0.00939279734528902	384765.844144266	113486.821402599	71175.8419673762	302213.556798231	89428.6559374181	190129.140456817
Pnigra	DE_PO_08	0.000200131712712662	200	0.00352717040919277	0.00221214516834605	0.00939279734528902	386354.657746452	113486.821402599	71175.8419673762	302213.556798231	89428.6559374181	190129.140456817
Pnigra	DE_PO_08	0.000200131712712662	200	0.00352717040919277	0.00221214516834605	0.00939279734528902	386354.657746452	113486.821402599	71175.8419673762	302213.556798231	89428.6559374181	190129.140456817
Pnigra	DE_PO_08	0.000200213235898667	200	0.00352717040919277	0.00221214516834605	0.00939279734528902	386512.038414415	113486.821402599	71175.8419673762	302213.556798231	89428.6559374181	190129.140456817
Pnigra	DE_PO_08	0.000200213235898667	200	0.00352717040919277	0.00221214516834605	0.00939279734528902	386512.038414415	113486.821402599	71175.8419673762	302213.556798231	89428.6559374181	190129.140456817
Pnigra	DE_PO_08	0.000200380606157057	200	0.00352717040919277	0.00221214516834605	0.00939279734528902	386835.147021346	113486.821402599	71175.8419673762	302213.556798231	89428.6559374181	190129.140456817
Pnigra	DE_PO_08	0.000200380606157057	200	0.00352717040919277	0.00221214516834605	0.00939279734528902	386835.147021346	113486.821402599	71175.8419673762	302213.556798231	89428.6559374181	190129.140456817
Pnigra	DE_PO_08	0.000200589160645173	200	0.00352717040919277	0.00221214516834605	0.00939279734528902	387237.761863268	113486.821402599	71175.8419673762	302213.556798231	89428.6559374181	190129.140456817
Pnigra	DE_PO_08	0.000200589160645173	200	0.00352717040919277	0.00221214516834605	0.00939279734528902	387237.761863268	113486.821402599	71175.8419673762	302213.556798231	89428.6559374181	190129.140456817
Pnigra	DE_PO_08	0.000200774674800212	200	0.00352717040919277	0.00221214516834605	0.00939279734528902	387595.897297707	113486.821402599	71175.8419673762	302213.556798231	89428.6559374181	190129.140456817
Pnigra	DE_PO_08	0.000200774674800212	200	0.00352717040919277	0.00221214516834605	0.00939279734528902	387595.897297707	113486.821402599	71175.8419673762	302213.556798231	89428.6559374181	190129.140456817
Pnigra	DE_PO_08	0.000201632257668312	200	0.00352717040919277	0.00221214516834605	0.00939279734528902	389251.46268014	113486.821402599	71175.8419673762	302213.556798231	89428.6559374181	190129.140456817
Pnigra	DE_PO_08	0.000201632257668312	200	0.00352717040919277	0.00221214516834605	0.00939279734528902	389251.46268014	113486.821402599	71175.8419673762	302213.556798231	89428.6559374181	190129.140456817
Pnigra	DE_PO_08	0.00020281181522574	200	0.00352717040919277	0.00221214516834605	0.00939279734528902	391528.600821892	113486.821402599	71175.8419673762	302213.556798231	89428.6559374181	190129.140456817
Pnigra	DE_PO_08	0.00020281181522574	200	0.00352717040919277	0.00221214516834605	0.00939279734528902	391528.600821892	113486.821402599	71175.8419673762	302213.556798231	89428.6559374181	190129.140456817
Pnigra	DE_PO_08	0.000204073856650776	200	0.00352717040919277	0.00221214516834605	0.00939279734528902	393964.974229298	113486.821402599	71175.8419673762	302213.556798231	89428.6559374181	190129.140456817
Pnigra	DE_PO_08	0.000204073856650776	200	0.00352717040919277	0.00221214516834605	0.00939279734528902	393964.974229298	113486.821402599	71175.8419673762	302213.556798231	89428.6559374181	190129.140456817
Pnigra	DE_PO_08	0.000204563035971782	200	0.00352717040919277	0.00221214516834605	0.00939279734528902	394909.335852861	113486.821402599	71175.8419673762	302213.556798231	89428.6559374181	190129.140456817
Pnigra	DE_PO_08	0.000204563035971782	200	0.00352717040919277	0.00221214516834605	0.00939279734528902	394909.335852861	113486.821402599	71175.8419673762	302213.556798231	89428.6559374181	190129.140456817
Pnigra	DE_PO_08	0.000205822975733695	200	0.00352717040919277	0.00221214516834605	0.00939279734528902	397341.651995551	113486.821402599	71175.8419673762	302213.556798231	89428.6559374181	190129.140456817
Pnigra	DE_PO_08	0.000205822975733695	200	0.00342888685486873	0.00221214516834605	0.00939279734528902	397341.651995551	110324.544879946	71175.8419673762	302213.556798231	89420.5064609136	190129.140456817
Pnigra	DE_PO_08	0.000206311161542412	200	0.00342888685486873	0.00221214516834605	0.00939279734528902	398284.095641721	110324.544879946	71175.8419673762	302213.556798231	89420.5064609136	190129.140456817
Pnigra	DE_PO_08	0.000206311161542412	200	0.00342888685486873	0.00221214516834605	0.00939279734528902	398284.095641721	110324.544879946	71175.8419673762	302213.556798231	89420.5064609136	190129.140456817
Pnigra	DE_PO_08	0.000208814071214674	200	0.00342888685486873	0.00221214516834605	0.00939279734528902	403115.967595895	110324.544879946	71175.8419673762	302213.556798231	89420.5064609136	190129.140456817
Pnigra	DE_PO_08	0.000208814071214674	200	0.00342888685486873	0.00221214516834605	0.00939279734528902	403115.967595895	110324.544879946	71175.8419673762	302213.556798231	89420.5064609136	190129.140456817
Pnigra	DE_PO_08	0.000210794232578498	200	0.00342888685486873	0.00221214516834605	0.00939279734528902	406938.672931464	110324.544879946	71175.8419673762	302213.556798231	89420.5064609136	190129.140456817
Pnigra	DE_PO_08	0.000210794232578498	200	0.00358998800168612	0.00223218404267959	0.0101852092004247	406938.672931464	115507.979462231	71820.5933938091	327709.4337331	89428.6559374181	190382.189691965
Pnigra	DE_PO_08	0.000211787742136643	200	0.00358998800168612	0.00223218404267959	0.0101852092004247	408856.645051435	115507.979462231	71820.5933938091	327709.4337331	89428.6559374181	190382.189691965
Pnigra	DE_PO_08	0.000211787742136643	200	0.00358998800168612	0.00223218404267959	0.0101852092004247	408856.645051435	115507.979462231	71820.5933938091	327709.4337331	89428.6559374181	190382.189691965
Pnigra	DE_PO_08	0.000211850008274431	200	0.00358998800168612	0.00223218404267959	0.0101852092004247	408976.849950639	115507.979462231	71820.5933938091	327709.4337331	89428.6559374181	190382.189691965
Pnigra	DE_PO_08	0.000211850008274431	200	0.00360107148723723	0.00237074698097713	0.0103621307725785	408976.849950639	115864.590966449	76278.8603917997	333401.891009603	89459.5280719411	193050.280361447
Pnigra	DE_PO_08	0.000211937743816564	200	0.00360107148723723	0.00237074698097713	0.0103621307725785	409146.223584101	115864.590966449	76278.8603917997	333401.891009603	89459.5280719411	193050.280361447
Pnigra	DE_PO_08	0.000211937743816564	200	0.00360107148723723	0.00237074698097713	0.0103621307725785	409146.223584101	115864.590966449	76278.8603917997	333401.891009603	89459.5280719411	193050.280361447
Pnigra	DE_PO_08	0.000211986834879686	200	0.00360107148723723	0.00237074698097713	0.0103621307725785	409240.993976228	115864.590966449	76278.8603917997	333401.891009603	89459.5280719411	193050.280361447
Pnigra	DE_PO_08	0.000211986834879686	200	0.00360107148723723	0.00237074698097713	0.0103621307725785	409240.993976228	115864.590966449	76278.8603917997	333401.891009603	89459.5280719411	193050.280361447
Pnigra	DE_PO_08	0.000212640390413752	200	0.00360107148723723	0.00237074698097713	0.0103621307725785	410502.684196433	115864.590966449	76278.8603917997	333401.891009603	89459.5280719411	193050.280361447
Pnigra	DE_PO_08	0.000212640390413752	200	0.00358998800168612	0.00237074698097713	0.0103621307725785	410502.684196433	115507.979462231	76278.8603917997	333401.891009603	89428.6559374181	193050.280361447
Pnigra	DE_PO_08	0.000214770728983475	200	0.00358998800168612	0.00237074698097713	0.0103621307725785	414615.306917905	115507.979462231	76278.8603917997	333401.891009603	89428.6559374181	193050.280361447
Pnigra	DE_PO_08	0.000214770728983475	200	0.00358998800168612	0.00237074698097713	0.0103621307725785	414615.306917905	115507.979462231	76278.8603917997	333401.891009603	89428.6559374181	193050.280361447
Pnigra	DE_PO_08	0.000218000566119933	200	0.00358998800168612	0.00237074698097713	0.0103621307725785	420850.513745044	115507.979462231	76278.8603917997	333401.891009603	89428.6559374181	193050.280361447
Pnigra	DE_PO_08	0.000218000566119933	200	0.00358998800168612	0.00237074698097713	0.0103621307725785	420850.513745044	115507.979462231	76278.8603917997	333401.891009603	89428.6559374181	193050.280361447
Pnigra	DE_PO_08	0.00021820062423211	200	0.00358998800168612	0.00237074698097713	0.0103621307725785	421236.726316815	115507.979462231	76278.8603917997	333401.891009603	89428.6559374181	193050.280361447
Pnigra	DE_PO_08	0.00021820062423211	200	0.00358998800168612	0.00237074698097713	0.0103621307725785	421236.726316815	115507.979462231	76278.8603917997	333401.891009603	89428.6559374181	193050.280361447
Pnigra	DE_PO_08	0.000218330423262495	200	0.00358998800168612	0.00237074698097713	0.0103621307725785	421487.30359555	115507.979462231	76278.8603917997	333401.891009603	89428.6559374181	193050.280361447
Pnigra	DE_PO_08	0.000218330423262495	200	0.00358998800168612	0.00237074698097713	0.0103621307725785	421487.30359555	115507.979462231	76278.8603917997	333401.891009603	89428.6559374181	193050.280361447
Pnigra	DE_PO_08	0.000218342071217756	200	0.00358998800168612	0.00237074698097713	0.0103621307725785	421509.789995668	115507.979462231	76278.8603917997	333401.891009603	89428.6559374181	193050.280361447
Pnigra	DE_PO_08	0.000218342071217756	200	0.00358998800168612	0.00237074698097713	0.0103621307725785	421509.789995668	115507.979462231	76278.8603917997	333401.891009603	89428.6559374181	193050.280361447
Pnigra	DE_PO_08	0.000218521229588989	200	0.00358998800168612	0.00237074698097713	0.0103621307725785	421855.6555772	115507.979462231	76278.8603917997	333401.891009603	89428.6559374181	193050.280361447
Pnigra	DE_PO_08	0.000218521229588989	200	0.00358998800168612	0.00237074698097713	0.0103621307725785	421855.6555772	115507.979462231	76278.8603917997	333401.891009603	89428.6559374181	193050.280361447
Pnigra	DE_PO_08	0.000218610870071378	200	0.00358998800168612	0.00237074698097713	0.0103621307725785	422028.706701501	115507.979462231	76278.8603917997	333401.891009603	89428.6559374181	193050.280361447
Pnigra	DE_PO_08	0.000218610870071378	200	0.00358998800168612	0.00237074698097713	0.0103621307725785	422028.706701501	115507.979462231	76278.8603917997	333401.891009603	89428.6559374181	193050.280361447
Pnigra	DE_PO_08	0.000218695362509459	200	0.00358998800168612	0.00237074698097713	0.0103621307725785	422191.819516331	115507.979462231	76278.8603917997	333401.891009603	89428.6559374181	193050.280361447
Pnigra	DE_PO_08	0.000218695362509459	200	0.00358998800168612	0.00237074698097713	0.0103621307725785	422191.819516331	115507.979462231	76278.8603917997	333401.891009603	89428.6559374181	193050.280361447
Pnigra	DE_PO_08	0.000220022565520367	200	0.00358998800168612	0.00237074698097713	0.0103621307725785	424753.987491056	115507.979462231	76278.8603917997	333401.891009603	89428.6559374181	193050.280361447
Pnigra	DE_PO_08	0.000220022565520367	200	0.00358998800168612	0.00237074698097713	0.0103621307725785	424753.987491056	115507.979462231	76278.8603917997	333401.891009603	89428.6559374181	193050.280361447
Pnigra	DE_PO_08	0.000220649812760126	200	0.00358998800168612	0.00237074698097713	0.0103621307725785	425964.889498312	115507.979462231	76278.8603917997	333401.891009603	89428.6559374181	193050.280361447
Pnigra	DE_PO_08	0.000220649812760126	200	0.00358998800168612	0.00237074698097713	0.0103621307725785	425964.889498312	115507.979462231	76278.8603917997	333401.891009603	89428.6559374181	193050.280361447
Pnigra	DE_PO_08	0.000220817003337909	200	0.00358998800168612	0.00237074698097713	0.0103621307725785	426287.651231485	115507.979462231	76278.8603917997	333401.891009603	89428.6559374181	193050.280361447
Pnigra	DE_PO_08	0.000220817003337909	200	0.00358998800168612	0.00237074698097713	0.0103621307725785	426287.651231485	115507.979462231	76278.8603917997	333401.891009603	89428.6559374181	193050.280361447
Pnigra	DE_PO_08	0.000220978402911952	200	0.00358998800168612	0.00237074698097713	0.0103621307725785	426599.233420758	115507.979462231	76278.8603917997	333401.891009603	89428.6559374181	193050.280361447
Pnigra	DE_PO_08	0.000220978402911952	200	0.00358998800168612	0.00237074698097713	0.0103621307725785	426599.233420758	115507.979462231	76278.8603917997	333401.891009603	89428.6559374181	193050.280361447
Pnigra	DE_PO_08	0.000222051533682883	200	0.00358998800168612	0.00237074698097713	0.0103621307725785	428670.91444572	115507.979462231	76278.8603917997	333401.891009603	89428.6559374181	193050.280361447
Pnigra	DE_PO_08	0.000222051533682883	200	0.00358998800168612	0.00237074698097713	0.0103621307725785	428670.91444572	115507.979462231	76278.8603917997	333401.891009603	89428.6559374181	193050.280361447
Pnigra	DE_PO_08	0.000222815493196401	200	0.00358998800168612	0.00237074698097713	0.0103621307725785	430145.739761392	115507.979462231	76278.8603917997	333401.891009603	89428.6559374181	193050.280361447
Pnigra	DE_PO_08	0.000222815493196401	200	0.00358998800168612	0.00237074698097713	0.0103621307725785	430145.739761392	115507.979462231	76278.8603917997	333401.891009603	89428.6559374181	193050.280361447
Pnigra	DE_PO_08	0.000222869408900109	200	0.00358998800168612	0.00237074698097713	0.0103621307725785	430249.824131485	115507.979462231	76278.8603917997	333401.891009603	89428.6559374181	193050.280361447
Pnigra	DE_PO_08	0.000222869408900109	200	0.00358998800168612	0.00237074698097713	0.0103621307725785	430249.824131485	115507.979462231	76278.8603917997	333401.891009603	89428.6559374181	193050.280361447
Pnigra	DE_PO_08	0.000222948243199686	200	0.00358998800168612	0.00237074698097713	0.0103621307725785	430402.013899008	115507.979462231	76278.8603917997	333401.891009603	89428.6559374181	193050.280361447
Pnigra	DE_PO_08	0.000222948243199686	200	0.00358998800168612	0.00237074698097713	0.0103621307725785	430402.013899008	115507.979462231	76278.8603917997	333401.891009603	89428.6559374181	193050.280361447
Pnigra	DE_PO_08	0.000223417842410976	200	0.00358998800168612	0.00237074698097713	0.0103621307725785	431308.576082965	115507.979462231	76278.8603917997	333401.891009603	89428.6559374181	193050.280361447
Pnigra	DE_PO_08	0.000223417842410976	200	0.00342888685486873	0.00237074698097713	0.0103621307725785	431308.576082965	110324.544879946	76278.8603917997	333401.891009603	89420.5064609136	193050.280361447
Pnigra	DE_PO_08	0.000223708950049207	200	0.00342888685486873	0.00237074698097713	0.0103621307725785	431870.559940554	110324.544879946	76278.8603917997	333401.891009603	89420.5064609136	193050.280361447
Pnigra	DE_PO_08	0.000223708950049207	200	0.00342888685486873	0.00237074698097713	0.0103621307725785	431870.559940554	110324.544879946	76278.8603917997	333401.891009603	89420.5064609136	193050.280361447
Pnigra	DE_PO_08	0.000223790118048835	200	0.00342888685486873	0.00237074698097713	0.0103621307725785	432027.254920531	110324.544879946	76278.8603917997	333401.891009603	89420.5064609136	193050.280361447
Pnigra	DE_PO_08	0.000223790118048835	200	0.00342888685486873	0.00237074698097713	0.0103621307725785	432027.254920531	110324.544879946	76278.8603917997	333401.891009603	89420.5064609136	193050.280361447
Pnigra	DE_PO_08	0.000224126533189104	200	0.00342888685486873	0.00237074698097713	0.0103621307725785	432676.704998269	110324.544879946	76278.8603917997	333401.891009603	89420.5064609136	193050.280361447
Pnigra	DE_PO_08	0.000224126533189104	200	0.00342888685486873	0.00237074698097713	0.0103621307725785	432676.704998269	110324.544879946	76278.8603917997	333401.891009603	89420.5064609136	193050.280361447
Pnigra	DE_PO_08	0.000224643139298911	200	0.00342888685486873	0.00237074698097713	0.0103621307725785	433674.014090562	110324.544879946	76278.8603917997	333401.891009603	89420.5064609136	193050.280361447
Pnigra	DE_PO_08	0.000224643139298911	200	0.00342888685486873	0.00237074698097713	0.0103621307725785	433674.014090562	110324.544879946	76278.8603917997	333401.891009603	89420.5064609136	193050.280361447
Pnigra	DE_PO_08	0.000224718158649106	200	0.00342888685486873	0.00237074698097713	0.0103621307725785	433818.839090939	110324.544879946	76278.8603917997	333401.891009603	89420.5064609136	193050.280361447
Pnigra	DE_PO_08	0.000224718158649106	200	0.00342888685486873	0.00237074698097713	0.0103621307725785	433818.839090939	110324.544879946	76278.8603917997	333401.891009603	89420.5064609136	193050.280361447
Pnigra	DE_PO_08	0.000225052091095406	200	0.00342888685486873	0.00237074698097713	0.0103621307725785	434463.496323178	110324.544879946	76278.8603917997	333401.891009603	89420.5064609136	193050.280361447
Pnigra	DE_PO_08	0.000225052091095406	200	0.00342888685486873	0.00237074698097713	0.0103621307725785	434463.496323178	110324.544879946	76278.8603917997	333401.891009603	89420.5064609136	193050.280361447
Pnigra	DE_PO_08	0.000225515243778675	200	0.00342888685486873	0.00237074698097713	0.0103621307725785	435357.613472346	110324.544879946	76278.8603917997	333401.891009603	89420.5064609136	193050.280361447
Pnigra	DE_PO_08	0.000225515243778675	200	0.00342888685486873	0.00237074698097713	0.0103621307725785	435357.613472346	110324.544879946	76278.8603917997	333401.891009603	89420.5064609136	193050.280361447
Pnigra	DE_PO_08	0.000225530394795115	200	0.00342888685486873	0.00237074698097713	0.0103621307725785	435386.862538831	110324.544879946	76278.8603917997	333401.891009603	89420.5064609136	193050.280361447
Pnigra	DE_PO_08	0.000225530394795115	200	0.00342888685486873	0.00237074698097713	0.0103621307725785	435386.862538831	110324.544879946	76278.8603917997	333401.891009603	89420.5064609136	193050.280361447
Pnigra	DE_PO_08	0.000225773207612596	200	0.00342888685486873	0.00237074698097713	0.0103621307725785	435855.61315173	110324.544879946	76278.8603917997	333401.891009603	89420.5064609136	193050.280361447
Pnigra	DE_PO_08	0.000225773207612596	200	0.00342888685486873	0.00237074698097713	0.0103621307725785	435855.61315173	110324.544879946	76278.8603917997	333401.891009603	89420.5064609136	193050.280361447
Pnigra	DE_PO_08	0.000226000798718021	200	0.00342888685486873	0.00237074698097713	0.0103621307725785	436294.978220117	110324.544879946	76278.8603917997	333401.891009603	89420.5064609136	193050.280361447
Pnigra	DE_PO_08	0.000226000798718021	200	0.00342888685486873	0.00237074698097713	0.0103621307725785	436294.978220117	110324.544879946	76278.8603917997	333401.891009603	89420.5064609136	193050.280361447
Pnigra	DE_PO_08	0.00022631598795553	200	0.00342888685486873	0.00237074698097713	0.0103621307725785	436903.451651603	110324.544879946	76278.8603917997	333401.891009603	89420.5064609136	193050.280361447
Pnigra	DE_PO_08	0.00022631598795553	200	0.00342888685486873	0.00237074698097713	0.0103621307725785	436903.451651603	110324.544879946	76278.8603917997	333401.891009603	89420.5064609136	193050.280361447
Pnigra	DE_PO_08	0.00022638585475895	200	0.00342888685486873	0.00237074698097713	0.0103621307725785	437038.329650483	110324.544879946	76278.8603917997	333401.891009603	89420.5064609136	193050.280361447
Pnigra	DE_PO_08	0.00022638585475895	200	0.00342888685486873	0.00237074698097713	0.0103621307725785	437038.329650483	110324.544879946	76278.8603917997	333401.891009603	89420.5064609136	193050.280361447
Pnigra	DE_PO_08	0.000226512626835003	200	0.00342888685486873	0.00237074698097713	0.0103621307725785	437283.063388037	110324.544879946	76278.8603917997	333401.891009603	89420.5064609136	193050.280361447
Pnigra	DE_PO_08	0.000226512626835003	200	0.00342888685486873	0.00237074698097713	0.0103621307725785	437283.063388037	110324.544879946	76278.8603917997	333401.891009603	89420.5064609136	193050.280361447
Pnigra	DE_PO_08	0.000226733316664551	200	0.00342888685486873	0.00237074698097713	0.0103621307725785	437709.105530022	110324.544879946	76278.8603917997	333401.891009603	89420.5064609136	193050.280361447
Pnigra	DE_PO_08	0.000226733316664551	200	0.00342888685486873	0.00237074698097713	0.0103621307725785	437709.105530022	110324.544879946	76278.8603917997	333401.891009603	89420.5064609136	193050.280361447
Pnigra	DE_PO_08	0.000226984005995164	200	0.00342888685486873	0.00237074698097713	0.0103621307725785	438193.061766727	110324.544879946	76278.8603917997	333401.891009603	89420.5064609136	193050.280361447
Pnigra	DE_PO_08	0.000226984005995164	200	0.00342888685486873	0.00237074698097713	0.0103621307725785	438193.061766727	110324.544879946	76278.8603917997	333401.891009603	89420.5064609136	193050.280361447
Pnigra	DE_PO_08	0.000226988312786766	200	0.00342888685486873	0.00237074698097713	0.0103621307725785	438201.376036228	110324.544879946	76278.8603917997	333401.891009603	89420.5064609136	193050.280361447
Pnigra	DE_PO_08	0.000226988312786766	200	0.00342888685486873	0.00237074698097713	0.0103621307725785	438201.376036228	110324.544879946	76278.8603917997	333401.891009603	89420.5064609136	193050.280361447
Pnigra	DE_PO_08	0.000227140835166453	200	0.00342888685486873	0.00237074698097713	0.0103621307725785	438495.820784659	110324.544879946	76278.8603917997	333401.891009603	89420.5064609136	193050.280361447
Pnigra	DE_PO_08	0.000227140835166453	200	0.00336947645207934	0.00237074698097713	0.0101852092004247	438495.820784659	108413.013258666	76278.8603917997	327709.4337331	89383.2825285268	190382.189691965
Pnigra	DE_PO_08	0.000228318356652856	200	0.00336947645207934	0.00237074698097713	0.0101852092004247	440769.028287368	108413.013258666	76278.8603917997	327709.4337331	89383.2825285268	190382.189691965
Pnigra	DE_PO_08	0.000228318356652856	200	0.00336947645207934	0.00237074698097713	0.0101852092004247	440769.028287368	108413.013258666	76278.8603917997	327709.4337331	89383.2825285268	190382.189691965
Pnigra	DE_PO_08	0.000228517875140886	200	0.00336947645207934	0.00237074698097713	0.0101852092004247	441154.199113679	108413.013258666	76278.8603917997	327709.4337331	89383.2825285268	190382.189691965
Pnigra	DE_PO_08	0.000228517875140886	200	0.00336947645207934	0.00237074698097713	0.0101852092004247	441154.199113679	108413.013258666	76278.8603917997	327709.4337331	89383.2825285268	190382.189691965
Pnigra	DE_PO_08	0.000228996885812527	200	0.00336947645207934	0.00237074698097713	0.0101852092004247	442078.930140014	108413.013258666	76278.8603917997	327709.4337331	89383.2825285268	190382.189691965
Pnigra	DE_PO_08	0.000228996885812527	200	0.00336947645207934	0.00237074698097713	0.0101852092004247	442078.930140014	108413.013258666	76278.8603917997	327709.4337331	89383.2825285268	190382.189691965
Pnigra	DE_PO_08	0.000229136649078912	200	0.00336947645207934	0.00237074698097713	0.0101852092004247	442348.743395583	108413.013258666	76278.8603917997	327709.4337331	89383.2825285268	190382.189691965
Pnigra	DE_PO_08	0.000229136649078912	200	0.00336947645207934	0.00237074698097713	0.0101852092004247	442348.743395583	108413.013258666	76278.8603917997	327709.4337331	89383.2825285268	190382.189691965
Pnigra	DE_PO_08	0.000229276887800786	200	0.00336947645207934	0.00237074698097713	0.0101852092004247	442619.474518892	108413.013258666	76278.8603917997	327709.4337331	89383.2825285268	190382.189691965
Pnigra	DE_PO_08	0.000229276887800786	200	0.00336947645207934	0.00237074698097713	0.0101852092004247	442619.474518892	108413.013258666	76278.8603917997	327709.4337331	89383.2825285268	190382.189691965
Pnigra	DE_PO_08	0.000229316803071608	200	0.00336947645207934	0.00237074698097713	0.0101852092004247	442696.53102627	108413.013258666	76278.8603917997	327709.4337331	89383.2825285268	190382.189691965
Pnigra	DE_PO_08	0.000229316803071608	200	0.00336947645207934	0.00237074698097713	0.0101852092004247	442696.53102627	108413.013258666	76278.8603917997	327709.4337331	89383.2825285268	190382.189691965
Pnigra	DE_PO_08	0.00022935041490931	200	0.00336947645207934	0.00237074698097713	0.0101852092004247	442761.418743841	108413.013258666	76278.8603917997	327709.4337331	89383.2825285268	190382.189691965
Pnigra	DE_PO_08	0.00022935041490931	200	0.00336947645207934	0.00237074698097713	0.0101852092004247	442761.418743841	108413.013258666	76278.8603917997	327709.4337331	89383.2825285268	190382.189691965
Pnigra	DE_PO_08	0.000229936058854309	200	0.00336947645207934	0.00237074698097713	0.0101852092004247	443892.005510249	108413.013258666	76278.8603917997	327709.4337331	89383.2825285268	190382.189691965
Pnigra	DE_PO_08	0.000229936058854309	200	0.00336947645207934	0.00237074698097713	0.0101852092004247	443892.005510249	108413.013258666	76278.8603917997	327709.4337331	89383.2825285268	190382.189691965
Pnigra	DE_PO_08	0.000230034130971447	200	0.00336947645207934	0.00237074698097713	0.0101852092004247	444081.333921712	108413.013258666	76278.8603917997	327709.4337331	89383.2825285268	190382.189691965
Pnigra	DE_PO_08	0.000230034130971447	200	0.00336947645207934	0.00237074698097713	0.0101852092004247	444081.333921712	108413.013258666	76278.8603917997	327709.4337331	89383.2825285268	190382.189691965
Pnigra	DE_PO_08	0.000230281704030116	200	0.00336947645207934	0.00237074698097713	0.0101852092004247	444559.274189414	108413.013258666	76278.8603917997	327709.4337331	89383.2825285268	190382.189691965
Pnigra	DE_PO_08	0.000230281704030116	200	0.00336947645207934	0.00237074698097713	0.0101852092004247	444559.274189414	108413.013258666	76278.8603917997	327709.4337331	89383.2825285268	190382.189691965
Pnigra	DE_PO_08	0.000230343247049468	200	0.00336947645207934	0.00237074698097713	0.0101852092004247	444678.083107082	108413.013258666	76278.8603917997	327709.4337331	89383.2825285268	190382.189691965
Pnigra	DE_PO_08	0.000230343247049468	200	0.00336947645207934	0.00237074698097713	0.0101852092004247	444678.083107082	108413.013258666	76278.8603917997	327709.4337331	89383.2825285268	190382.189691965
Pnigra	DE_PO_08	0.000230396820358434	200	0.00336947645207934	0.00237074698097713	0.0101852092004247	444781.506483464	108413.013258666	76278.8603917997	327709.4337331	89383.2825285268	190382.189691965
Pnigra	DE_PO_08	0.000230396820358434	200	0.00336947645207934	0.00237074698097713	0.0101852092004247	444781.506483464	108413.013258666	76278.8603917997	327709.4337331	89383.2825285268	190382.189691965
Pnigra	DE_PO_08	0.000230650311209655	200	0.00336947645207934	0.00237074698097713	0.0101852092004247	445270.87106111	108413.013258666	76278.8603917997	327709.4337331	89383.2825285268	190382.189691965
Pnigra	DE_PO_08	0.000230650311209655	200	0.00336947645207934	0.00237074698097713	0.0101852092004247	445270.87106111	108413.013258666	76278.8603917997	327709.4337331	89383.2825285268	190382.189691965
Pnigra	DE_PO_08	0.000230691923902108	200	0.00336947645207934	0.00237074698097713	0.0101852092004247	445351.204444223	108413.013258666	76278.8603917997	327709.4337331	89383.2825285268	190382.189691965
Pnigra	DE_PO_08	0.000230691923902108	200	0.00336947645207934	0.00237074698097713	0.0101852092004247	445351.204444223	108413.013258666	76278.8603917997	327709.4337331	89383.2825285268	190382.189691965
Pnigra	DE_PO_08	0.000230731265761636	200	0.00336947645207934	0.00237074698097713	0.0101852092004247	445427.153979992	108413.013258666	76278.8603917997	327709.4337331	89383.2825285268	190382.189691965
Pnigra	DE_PO_08	0.000230731265761636	200	0.00336947645207934	0.00237074698097713	0.0101852092004247	445427.153979992	108413.013258666	76278.8603917997	327709.4337331	89383.2825285268	190382.189691965
Pnigra	DE_PO_08	0.000231007999279594	200	0.00336947645207934	0.00237074698097713	0.0101852092004247	445961.388570645	108413.013258666	76278.8603917997	327709.4337331	89383.2825285268	190382.189691965
Pnigra	DE_PO_08	0.000231007999279594	200	0.00336947645207934	0.00237074698097713	0.0101852092004247	445961.388570645	108413.013258666	76278.8603917997	327709.4337331	89383.2825285268	190382.189691965
Pnigra	DE_PO_08	0.000231202426477411	200	0.00336947645207934	0.00237074698097713	0.0101852092004247	446336.730651373	108413.013258666	76278.8603917997	327709.4337331	89383.2825285268	190382.189691965
Pnigra	DE_PO_08	0.000231202426477411	200	0.00336947645207934	0.00237074698097713	0.0101852092004247	446336.730651373	108413.013258666	76278.8603917997	327709.4337331	89383.2825285268	190382.189691965
Pnigra	DE_PO_08	0.000231333156021084	200	0.00336947645207934	0.00237074698097713	0.0101852092004247	446589.104287806	108413.013258666	76278.8603917997	327709.4337331	89383.2825285268	190382.189691965
Pnigra	DE_PO_08	0.000231333156021084	200	0.00336947645207934	0.00237074698097713	0.0101852092004247	446589.104287806	108413.013258666	76278.8603917997	327709.4337331	89383.2825285268	190382.189691965
Pnigra	DE_PO_08	0.000231563446695706	200	0.00336947645207934	0.00237074698097713	0.0101852092004247	447033.680879741	108413.013258666	76278.8603917997	327709.4337331	89383.2825285268	190382.189691965
Pnigra	DE_PO_08	0.000231563446695706	200	0.00336947645207934	0.00237074698097713	0.0101852092004247	447033.680879741	108413.013258666	76278.8603917997	327709.4337331	89383.2825285268	190382.189691965
Pnigra	DE_PO_08	0.000231595509187545	200	0.00336947645207934	0.00237074698097713	0.0101852092004247	447095.577582133	108413.013258666	76278.8603917997	327709.4337331	89383.2825285268	190382.189691965
Pnigra	DE_PO_08	0.000231595509187545	200	0.00336947645207934	0.00237074698097713	0.0101852092004247	447095.577582133	108413.013258666	76278.8603917997	327709.4337331	89383.2825285268	190382.189691965
Pnigra	DE_PO_08	0.00023176945839024	200	0.00336947645207934	0.00237074698097713	0.0101852092004247	447431.386853744	108413.013258666	76278.8603917997	327709.4337331	89383.2825285268	190382.189691965
Pnigra	DE_PO_08	0.00023176945839024	200	0.00336947645207934	0.00237074698097713	0.0101852092004247	447431.386853744	108413.013258666	76278.8603917997	327709.4337331	89383.2825285268	190382.189691965
Pnigra	DE_PO_08	0.000231846353615228	200	0.00336947645207934	0.00237074698097713	0.0101852092004247	447579.833234032	108413.013258666	76278.8603917997	327709.4337331	89383.2825285268	190382.189691965
Pnigra	DE_PO_08	0.000231846353615228	200	0.00336947645207934	0.00237074698097713	0.0101852092004247	447579.833234032	108413.013258666	76278.8603917997	327709.4337331	89383.2825285268	190382.189691965
Pnigra	DE_PO_08	0.000232068520991999	200	0.00336947645207934	0.00237074698097713	0.0101852092004247	448008.727783782	108413.013258666	76278.8603917997	327709.4337331	89383.2825285268	190382.189691965
Pnigra	DE_PO_08	0.000232068520991999	200	0.00336947645207934	0.00237074698097713	0.0101852092004247	448008.727783782	108413.013258666	76278.8603917997	327709.4337331	89383.2825285268	190382.189691965
Pnigra	DE_PO_08	0.000232391283764104	200	0.00336947645207934	0.00237074698097713	0.0101852092004247	448631.821938424	108413.013258666	76278.8603917997	327709.4337331	89383.2825285268	190382.189691965
Pnigra	DE_PO_08	0.000232391283764104	200	0.00336947645207934	0.00237074698097713	0.0101852092004247	448631.821938424	108413.013258666	76278.8603917997	327709.4337331	89383.2825285268	190382.189691965
Pnigra	DE_PO_08	0.000232540645824089	200	0.00336947645207934	0.00237074698097713	0.0101852092004247	448920.165683569	108413.013258666	76278.8603917997	327709.4337331	89383.2825285268	190382.189691965
Pnigra	DE_PO_08	0.000232540645824089	200	0.00336947645207934	0.00237074698097713	0.0101852092004247	448920.165683569	108413.013258666	76278.8603917997	327709.4337331	89383.2825285268	190382.189691965
Pnigra	DE_PO_08	0.000232671554179646	200	0.00336947645207934	0.00237074698097713	0.0101852092004247	449172.88451669	108413.013258666	76278.8603917997	327709.4337331	89383.2825285268	190382.189691965
Pnigra	DE_PO_08	0.000232671554179646	200	0.00333948642839834	0.00237074698097713	0.00939279734528902	449172.88451669	107448.0832818	76278.8603917997	302213.556798231	89359.9766236605	190129.140456817
Pnigra	DE_PO_08	0.000232736314335345	200	0.00333948642839834	0.00237074698097713	0.00939279734528902	449297.904122287	107448.0832818	76278.8603917997	302213.556798231	89359.9766236605	190129.140456817
Pnigra	DE_PO_08	0.000232736314335345	200	0.00333948642839834	0.00237074698097713	0.00939279734528902	449297.904122287	107448.0832818	76278.8603917997	302213.556798231	89359.9766236605	190129.140456817
Pnigra	DE_PO_08	0.000232795925484426	200	0.00333948642839834	0.00237074698097713	0.00939279734528902	449412.983560669	107448.0832818	76278.8603917997	302213.556798231	89359.9766236605	190129.140456817
Pnigra	DE_PO_08	0.000232795925484426	200	0.00333948642839834	0.00237074698097713	0.00939279734528902	449412.983560669	107448.0832818	76278.8603917997	302213.556798231	89359.9766236605	190129.140456817
Pnigra	DE_PO_08	0.000232841716161833	200	0.00333948642839834	0.00237074698097713	0.00939279734528902	449501.382551802	107448.0832818	76278.8603917997	302213.556798231	89359.9766236605	190129.140456817
Pnigra	DE_PO_08	0.000232841716161833	200	0.00333948642839834	0.00237074698097713	0.00939279734528902	449501.382551802	107448.0832818	76278.8603917997	302213.556798231	89359.9766236605	190129.140456817
Pnigra	DE_PO_08	0.000232923247395988	200	0.00333948642839834	0.00237074698097713	0.00939279734528902	449658.778756734	107448.0832818	76278.8603917997	302213.556798231	89359.9766236605	190129.140456817
Pnigra	DE_PO_08	0.000232923247395988	200	0.00333948642839834	0.00237074698097713	0.00939279734528902	449658.778756734	107448.0832818	76278.8603917997	302213.556798231	89359.9766236605	190129.140456817
Pnigra	DE_PO_08	0.000233069862155693	200	0.00333948642839834	0.00237074698097713	0.00939279734528902	449941.818833383	107448.0832818	76278.8603917997	302213.556798231	89359.9766236605	190129.140456817
Pnigra	DE_PO_08	0.000233069862155693	200	0.00333948642839834	0.00237074698097713	0.00939279734528902	449941.818833383	107448.0832818	76278.8603917997	302213.556798231	89359.9766236605	190129.140456817
Pnigra	DE_PO_08	0.00023316290074654	200	0.00333948642839834	0.00237074698097713	0.00939279734528902	450121.430012625	107448.0832818	76278.8603917997	302213.556798231	89359.9766236605	190129.140456817
Pnigra	DE_PO_08	0.00023316290074654	200	0.00333948642839834	0.00237074698097713	0.00939279734528902	450121.430012625	107448.0832818	76278.8603917997	302213.556798231	89359.9766236605	190129.140456817
Pnigra	DE_PO_08	0.000233475010728226	200	0.00333948642839834	0.00237074698097713	0.00939279734528902	450723.9589348	107448.0832818	76278.8603917997	302213.556798231	89359.9766236605	190129.140456817
Pnigra	DE_PO_08	0.000233475010728226	200	0.00333948642839834	0.00237074698097713	0.00939279734528902	450723.9589348	107448.0832818	76278.8603917997	302213.556798231	89359.9766236605	190129.140456817
Pnigra	DE_PO_08	0.000233518313607435	200	0.00333948642839834	0.00237074698097713	0.00939279734528902	450807.555226709	107448.0832818	76278.8603917997	302213.556798231	89359.9766236605	190129.140456817
Pnigra	DE_PO_08	0.000233518313607435	200	0.00333948642839834	0.00237074698097713	0.00939279734528902	450807.555226709	107448.0832818	76278.8603917997	302213.556798231	89359.9766236605	190129.140456817
Pnigra	DE_PO_08	0.000233558703342419	200	0.00333948642839834	0.00237074698097713	0.00939279734528902	450885.527688068	107448.0832818	76278.8603917997	302213.556798231	89359.9766236605	190129.140456817
Pnigra	DE_PO_08	0.000233558703342419	200	0.00333948642839834	0.00237074698097713	0.00939279734528902	450885.527688068	107448.0832818	76278.8603917997	302213.556798231	89359.9766236605	190129.140456817
Pnigra	DE_PO_08	0.000233576652257907	200	0.00333948642839834	0.00237074698097713	0.00939279734528902	450920.178104068	107448.0832818	76278.8603917997	302213.556798231	89359.9766236605	190129.140456817
Pnigra	DE_PO_08	0.000233576652257907	200	0.00333948642839834	0.00237074698097713	0.00939279734528902	450920.178104068	107448.0832818	76278.8603917997	302213.556798231	89359.9766236605	190129.140456817
Pnigra	DE_PO_08	0.000233861908148739	200	0.00333948642839834	0.00237074698097713	0.00939279734528902	451470.865152006	107448.0832818	76278.8603917997	302213.556798231	89359.9766236605	190129.140456817
Pnigra	DE_PO_08	0.000233861908148739	200	0.00333948642839834	0.00237074698097713	0.00939279734528902	451470.865152006	107448.0832818	76278.8603917997	302213.556798231	89359.9766236605	190129.140456817
Pnigra	DE_PO_08	0.000233973843011949	200	0.00333948642839834	0.00237074698097713	0.00939279734528902	451686.955621523	107448.0832818	76278.8603917997	302213.556798231	89359.9766236605	190129.140456817
Pnigra	DE_PO_08	0.000233973843011949	200	0.00333948642839834	0.00237074698097713	0.00939279734528902	451686.955621523	107448.0832818	76278.8603917997	302213.556798231	89359.9766236605	190129.140456817
Pnigra	DE_PO_08	0.00023402093090252	200	0.00333948642839834	0.00237074698097713	0.00939279734528902	451777.858885175	107448.0832818	76278.8603917997	302213.556798231	89359.9766236605	190129.140456817
Pnigra	DE_PO_08	0.00023402093090252	200	0.00333948642839834	0.00237074698097713	0.00939279734528902	451777.858885175	107448.0832818	76278.8603917997	302213.556798231	89359.9766236605	190129.140456817
Pnigra	DE_PO_08	0.00023409369148057	200	0.00333948642839834	0.00237074698097713	0.00939279734528902	451918.323321564	107448.0832818	76278.8603917997	302213.556798231	89359.9766236605	190129.140456817
Pnigra	DE_PO_08	0.00023409369148057	200	0.00333948642839834	0.00237074698097713	0.00939279734528902	451918.323321564	107448.0832818	76278.8603917997	302213.556798231	89359.9766236605	190129.140456817
Pnigra	DE_PO_08	0.000234124576721057	200	0.00333948642839834	0.00237074698097713	0.00939279734528902	451977.947337948	107448.0832818	76278.8603917997	302213.556798231	89359.9766236605	190129.140456817
Pnigra	DE_PO_08	0.000234124576721057	200	0.00333948642839834	0.00237074698097713	0.00939279734528902	451977.947337948	107448.0832818	76278.8603917997	302213.556798231	89359.9766236605	190129.140456817
Pnigra	DE_PO_08	0.00023429306183263	200	0.00333948642839834	0.00237074698097713	0.00939279734528902	452303.2081711	107448.0832818	76278.8603917997	302213.556798231	89359.9766236605	190129.140456817
Pnigra	DE_PO_08	0.00023429306183263	200	0.00333948642839834	0.00237074698097713	0.00939279734528902	452303.2081711	107448.0832818	76278.8603917997	302213.556798231	89359.9766236605	190129.140456817
Pnigra	DE_PO_08	0.000234377839936495	200	0.00333948642839834	0.00237074698097713	0.00939279734528902	452466.872464275	107448.0832818	76278.8603917997	302213.556798231	89359.9766236605	190129.140456817
Pnigra	DE_PO_08	0.000234377839936495	200	0.00333948642839834	0.00237074698097713	0.00939279734528902	452466.872464275	107448.0832818	76278.8603917997	302213.556798231	89359.9766236605	190129.140456817
Pnigra	DE_PO_08	0.000234473191756554	200	0.00333948642839834	0.00237074698097713	0.00939279734528902	452650.949336977	107448.0832818	76278.8603917997	302213.556798231	89359.9766236605	190129.140456817
Pnigra	DE_PO_08	0.000234473191756554	200	0.00333948642839834	0.00237074698097713	0.00939279734528902	452650.949336977	107448.0832818	76278.8603917997	302213.556798231	89359.9766236605	190129.140456817
Pnigra	DE_PO_08	0.000234479246673936	200	0.00333948642839834	0.00237074698097713	0.00939279734528902	452662.638366672	107448.0832818	76278.8603917997	302213.556798231	89359.9766236605	190129.140456817
Pnigra	DE_PO_08	0.000234479246673936	200	0.00333948642839834	0.00237074698097713	0.00939279734528902	452662.638366672	107448.0832818	76278.8603917997	302213.556798231	89359.9766236605	190129.140456817
Pnigra	DE_PO_08	0.000234488911748508	200	0.00333948642839834	0.00237074698097713	0.00939279734528902	452681.296811791	107448.0832818	76278.8603917997	302213.556798231	89359.9766236605	190129.140456817
Pnigra	DE_PO_08	0.000234488911748508	200	0.00333948642839834	0.00237074698097713	0.00939279734528902	452681.296811791	107448.0832818	76278.8603917997	302213.556798231	89359.9766236605	190129.140456817
Pnigra	DE_PO_08	0.000234601091174532	200	0.00333948642839834	0.00237074698097713	0.00939279734528902	452897.859410294	107448.0832818	76278.8603917997	302213.556798231	89359.9766236605	190129.140456817
Pnigra	DE_PO_08	0.000234601091174532	200	0.00333948642839834	0.00237074698097713	0.00939279734528902	452897.859410294	107448.0832818	76278.8603917997	302213.556798231	89359.9766236605	190129.140456817
Pnigra	DE_PO_08	0.000234694731300518	200	0.00333948642839834	0.00237074698097713	0.00939279734528902	453078.631854281	107448.0832818	76278.8603917997	302213.556798231	89359.9766236605	190129.140456817
Pnigra	DE_PO_08	0.000234694731300518	200	0.00333948642839834	0.00237074698097713	0.00939279734528902	453078.631854281	107448.0832818	76278.8603917997	302213.556798231	89359.9766236605	190129.140456817
Pnigra	DE_PO_08	0.000234715067068779	200	0.00333948642839834	0.00237074698097713	0.00939279734528902	453117.890094167	107448.0832818	76278.8603917997	302213.556798231	89359.9766236605	190129.140456817
Pnigra	DE_PO_08	0.000234715067068779	200	0.00333948642839834	0.00237074698097713	0.00939279734528902	453117.890094167	107448.0832818	76278.8603917997	302213.556798231	89359.9766236605	190129.140456817
Pnigra	DE_PO_08	0.000234777579415528	200	0.00333948642839834	0.00237074698097713	0.00939279734528902	453238.570300247	107448.0832818	76278.8603917997	302213.556798231	89359.9766236605	190129.140456817
Pnigra	DE_PO_08	0.000234777579415528	200	0.00333948642839834	0.00237074698097713	0.00939279734528902	453238.570300247	107448.0832818	76278.8603917997	302213.556798231	89359.9766236605	190129.140456817
Pnigra	DE_PO_08	0.00023495101941022	200	0.00333948642839834	0.00237074698097713	0.00939279734528902	453573.396544826	107448.0832818	76278.8603917997	302213.556798231	89359.9766236605	190129.140456817
Pnigra	DE_PO_08	0.00023495101941022	200	0.00333948642839834	0.00237074698097713	0.00939279734528902	453573.396544826	107448.0832818	76278.8603917997	302213.556798231	89359.9766236605	190129.140456817
Pnigra	DE_PO_08	0.000235189861892139	200	0.00333948642839834	0.00237074698097713	0.00939279734528902	454034.482417257	107448.0832818	76278.8603917997	302213.556798231	89359.9766236605	190129.140456817
Pnigra	DE_PO_08	0.000235189861892139	200	0.00333948642839834	0.00237074698097713	0.00939279734528902	454034.482417257	107448.0832818	76278.8603917997	302213.556798231	89359.9766236605	190129.140456817
Pnigra	DE_PO_08	0.000235942719143369	200	0.00333948642839834	0.00237074698097713	0.00939279734528902	455487.874794148	107448.0832818	76278.8603917997	302213.556798231	89359.9766236605	190129.140456817
Pnigra	DE_PO_08	0.000235942719143369	200	0.00333948642839834	0.00237074698097713	0.00939279734528902	455487.874794148	107448.0832818	76278.8603917997	302213.556798231	89359.9766236605	190129.140456817
Pnigra	DE_PO_08	0.000236011821679914	200	0.00333948642839834	0.00237074698097713	0.00939279734528902	455621.277374351	107448.0832818	76278.8603917997	302213.556798231	89359.9766236605	190129.140456817
Pnigra	DE_PO_08	0.000236011821679914	200	0.00333948642839834	0.00237074698097713	0.00939279734528902	455621.277374351	107448.0832818	76278.8603917997	302213.556798231	89359.9766236605	190129.140456817
Pnigra	DE_PO_08	0.000236183647709054	200	0.00333948642839834	0.00237074698097713	0.00939279734528902	455952.987855317	107448.0832818	76278.8603917997	302213.556798231	89359.9766236605	190129.140456817
Pnigra	DE_PO_08	0.000236183647709054	200	0.00333948642839834	0.00237074698097713	0.00939279734528902	455952.987855317	107448.0832818	76278.8603917997	302213.556798231	89359.9766236605	190129.140456817
Pnigra	DE_PO_08	0.000236555945757618	200	0.00333948642839834	0.00237074698097713	0.00939279734528902	456671.709956791	107448.0832818	76278.8603917997	302213.556798231	89359.9766236605	190129.140456817
Pnigra	DE_PO_08	0.000236555945757618	200	0.00333948642839834	0.00237074698097713	0.00939279734528902	456671.709956791	107448.0832818	76278.8603917997	302213.556798231	89359.9766236605	190129.140456817
Pnigra	DE_PO_08	0.000236637896466786	200	0.00333948642839834	0.00237074698097713	0.00939279734528902	456829.915959046	107448.0832818	76278.8603917997	302213.556798231	89359.9766236605	190129.140456817
Pnigra	DE_PO_08	0.000236637896466786	200	0.00333948642839834	0.00237074698097713	0.00939279734528902	456829.915959046	107448.0832818	76278.8603917997	302213.556798231	89359.9766236605	190129.140456817
Pnigra	DE_PO_08	0.000236654454205678	200	0.00333948642839834	0.00237074698097713	0.00939279734528902	456861.880705941	107448.0832818	76278.8603917997	302213.556798231	89359.9766236605	190129.140456817
Pnigra	DE_PO_08	0.000236654454205678	200	0.00333948642839834	0.00237074698097713	0.00939279734528902	456861.880705941	107448.0832818	76278.8603917997	302213.556798231	89359.9766236605	190129.140456817
Pnigra	DE_PO_08	0.0002366880293259	200	0.00333948642839834	0.00237074698097713	0.00939279734528902	456926.697540347	107448.0832818	76278.8603917997	302213.556798231	89359.9766236605	190129.140456817
Pnigra	DE_PO_08	0.0002366880293259	200	0.00333948642839834	0.00237074698097713	0.00939279734528902	456926.697540347	107448.0832818	76278.8603917997	302213.556798231	89359.9766236605	190129.140456817
Pnigra	DE_PO_08	0.000236892526878192	200	0.00333948642839834	0.00237074698097713	0.00939279734528902	457321.48045983	107448.0832818	76278.8603917997	302213.556798231	89359.9766236605	190129.140456817
Pnigra	DE_PO_08	0.000236892526878192	200	0.00333948642839834	0.00237074698097713	0.00939279734528902	457321.48045983	107448.0832818	76278.8603917997	302213.556798231	89359.9766236605	190129.140456817
Pnigra	DE_PO_08	0.000237341964977473	200	0.00333948642839834	0.00237074698097713	0.00939279734528902	458189.121578134	107448.0832818	76278.8603917997	302213.556798231	89359.9766236605	190129.140456817
Pnigra	DE_PO_08	0.000237341964977473	200	0.00333948642839834	0.00237074698097713	0.00939279734528902	458189.121578134	107448.0832818	76278.8603917997	302213.556798231	89359.9766236605	190129.140456817
Pnigra	DE_PO_08	0.000237556932748944	200	0.00333948642839834	0.00237074698097713	0.00939279734528902	458604.117275955	107448.0832818	76278.8603917997	302213.556798231	89359.9766236605	190129.140456817
Pnigra	DE_PO_08	0.000237556932748944	200	0.00333948642839834	0.00237074698097713	0.00939279734528902	458604.117275955	107448.0832818	76278.8603917997	302213.556798231	89359.9766236605	190129.140456817
Pnigra	DE_PO_08	0.000237854299006836	200	0.00333948642839834	0.00237074698097713	0.00939279734528902	459178.18341088	107448.0832818	76278.8603917997	302213.556798231	89359.9766236605	190129.140456817
Pnigra	DE_PO_08	0.000237854299006836	200	0.00333948642839834	0.00237074698097713	0.00939279734528902	459178.18341088	107448.0832818	76278.8603917997	302213.556798231	89359.9766236605	190129.140456817
Pnigra	DE_PO_08	0.000238171215340168	200	0.00333948642839834	0.00237074698097713	0.00939279734528902	459789.991004186	107448.0832818	76278.8603917997	302213.556798231	89359.9766236605	190129.140456817
Pnigra	DE_PO_08	0.000238171215340168	200	0.00333948642839834	0.00237074698097713	0.00939279734528902	459789.991004186	107448.0832818	76278.8603917997	302213.556798231	89359.9766236605	190129.140456817
Pnigra	DE_PO_08	0.000238215084350281	200	0.00333948642839834	0.00237074698097713	0.00939279734528902	459874.680212898	107448.0832818	76278.8603917997	302213.556798231	89359.9766236605	190129.140456817
Pnigra	DE_PO_08	0.000238215084350281	200	0.00333948642839834	0.00237074698097713	0.00939279734528902	459874.680212898	107448.0832818	76278.8603917997	302213.556798231	89359.9766236605	190129.140456817
Pnigra	DE_PO_08	0.000238294185841782	200	0.00333948642839834	0.00237074698097713	0.00939279734528902	460027.385794946	107448.0832818	76278.8603917997	302213.556798231	89359.9766236605	190129.140456817
Pnigra	DE_PO_08	0.000238294185841782	200	0.00333948642839834	0.00237074698097713	0.00939279734528902	460027.385794946	107448.0832818	76278.8603917997	302213.556798231	89359.9766236605	190129.140456817
Pnigra	DE_PO_08	0.000238417334637851	200	0.00333948642839834	0.00237074698097713	0.00939279734528902	460265.124783496	107448.0832818	76278.8603917997	302213.556798231	89359.9766236605	190129.140456817
Pnigra	DE_PO_08	0.000238417334637851	200	0.00333948642839834	0.00237074698097713	0.00939279734528902	460265.124783496	107448.0832818	76278.8603917997	302213.556798231	89359.9766236605	190129.140456817
Pnigra	DE_PO_08	0.000238714240422272	200	0.00333948642839834	0.00237074698097713	0.00939279734528902	460838.301973497	107448.0832818	76278.8603917997	302213.556798231	89359.9766236605	190129.140456817
Pnigra	DE_PO_08	0.000238714240422272	200	0.00333948642839834	0.00237074698097713	0.00939279734528902	460838.301973497	107448.0832818	76278.8603917997	302213.556798231	89359.9766236605	190129.140456817
Pnigra	DE_PO_08	0.000238975051989822	200	0.00333948642839834	0.00237074698097713	0.00939279734528902	461341.79920815	107448.0832818	76278.8603917997	302213.556798231	89359.9766236605	190129.140456817
Pnigra	DE_PO_08	0.000238975051989822	200	0.00333948642839834	0.00237074698097713	0.00939279734528902	461341.79920815	107448.0832818	76278.8603917997	302213.556798231	89359.9766236605	190129.140456817
Pnigra	DE_PO_08	0.000239028512960134	200	0.00333948642839834	0.00237074698097713	0.00939279734528902	461445.005714545	107448.0832818	76278.8603917997	302213.556798231	89359.9766236605	190129.140456817
Pnigra	DE_PO_08	0.000239028512960134	200	0.00333948642839834	0.00237074698097713	0.00939279734528902	461445.005714545	107448.0832818	76278.8603917997	302213.556798231	89359.9766236605	190129.140456817
Pnigra	DE_PO_08	0.000239446390236697	200	0.00333948642839834	0.00237074698097713	0.00939279734528902	462251.718603663	107448.0832818	76278.8603917997	302213.556798231	89359.9766236605	190129.140456817
Pnigra	DE_PO_08	0.000239446390236697	200	0.00333948642839834	0.00237074698097713	0.00939279734528902	462251.718603663	107448.0832818	76278.8603917997	302213.556798231	89359.9766236605	190129.140456817
Pnigra	DE_PO_08	0.000239785576605719	200	0.00333948642839834	0.00237074698097713	0.00939279734528902	462906.51854386	107448.0832818	76278.8603917997	302213.556798231	89359.9766236605	190129.140456817
Pnigra	DE_PO_08	0.000239785576605719	200	0.00333948642839834	0.00237074698097713	0.00939279734528902	462906.51854386	107448.0832818	76278.8603917997	302213.556798231	89359.9766236605	190129.140456817
Pnigra	DE_PO_08	0.000239868942368432	200	0.00333948642839834	0.00237074698097713	0.00939279734528902	463067.456309715	107448.0832818	76278.8603917997	302213.556798231	89359.9766236605	190129.140456817
Pnigra	DE_PO_08	0.000239868942368432	200	0.00333948642839834	0.00237074698097713	0.00939279734528902	463067.456309715	107448.0832818	76278.8603917997	302213.556798231	89359.9766236605	190129.140456817
Pnigra	DE_PO_08	0.000240566844233082	200	0.00333948642839834	0.00237074698097713	0.00939279734528902	464414.757206722	107448.0832818	76278.8603917997	302213.556798231	89359.9766236605	190129.140456817
Pnigra	DE_PO_08	0.000240566844233082	200	0.00333948642839834	0.00237074698097713	0.00939279734528902	464414.757206722	107448.0832818	76278.8603917997	302213.556798231	89359.9766236605	190129.140456817
Pnigra	DE_PO_08	0.00024065892514252	200	0.00333948642839834	0.00237074698097713	0.00939279734528902	464592.519580154	107448.0832818	76278.8603917997	302213.556798231	89359.9766236605	190129.140456817
Pnigra	DE_PO_08	0.00024065892514252	200	0.00333948642839834	0.00237074698097713	0.00939279734528902	464592.519580154	107448.0832818	76278.8603917997	302213.556798231	89359.9766236605	190129.140456817
Pnigra	DE_PO_08	0.000240823059580301	200	0.00333948642839834	0.00237074698097713	0.00939279734528902	464909.381429153	107448.0832818	76278.8603917997	302213.556798231	89359.9766236605	190129.140456817
Pnigra	DE_PO_08	0.000240823059580301	200	0.00333948642839834	0.00237074698097713	0.00939279734528902	464909.381429153	107448.0832818	76278.8603917997	302213.556798231	89359.9766236605	190129.140456817
Pnigra	DE_PO_08	0.000240895147929521	200	0.00333948642839834	0.00237074698097713	0.00939279734528902	465048.548126489	107448.0832818	76278.8603917997	302213.556798231	89359.9766236605	190129.140456817
Pnigra	DE_PO_08	0.000240895147929521	200	0.00333948642839834	0.00237074698097713	0.00939279734528902	465048.548126489	107448.0832818	76278.8603917997	302213.556798231	89359.9766236605	190129.140456817
Pnigra	DE_PO_08	0.000241048899266261	200	0.00333948642839834	0.00237074698097713	0.00939279734528902	465345.365378882	107448.0832818	76278.8603917997	302213.556798231	89359.9766236605	190129.140456817
Pnigra	DE_PO_08	0.000241048899266261	200	0.00333948642839834	0.00237074698097713	0.00939279734528902	465345.365378882	107448.0832818	76278.8603917997	302213.556798231	89359.9766236605	190129.140456817
Pnigra	DE_PO_08	0.000241108994322174	200	0.00333948642839834	0.00237074698097713	0.00939279734528902	465461.379000336	107448.0832818	76278.8603917997	302213.556798231	89359.9766236605	190129.140456817
Pnigra	DE_PO_08	0.000241108994322174	200	0.00333948642839834	0.00237074698097713	0.00939279734528902	465461.379000336	107448.0832818	76278.8603917997	302213.556798231	89359.9766236605	190129.140456817
Pnigra	DE_PO_08	0.000241532479635928	200	0.00333948642839834	0.00237074698097713	0.00939279734528902	466278.918216077	107448.0832818	76278.8603917997	302213.556798231	89359.9766236605	190129.140456817
Pnigra	DE_PO_08	0.000241532479635928	200	0.00333948642839834	0.00237074698097713	0.00939279734528902	466278.918216077	107448.0832818	76278.8603917997	302213.556798231	89359.9766236605	190129.140456817
Pnigra	DE_PO_08	0.000241767877684235	200	0.00333948642839834	0.00237074698097713	0.00939279734528902	466733.354602771	107448.0832818	76278.8603917997	302213.556798231	89359.9766236605	190129.140456817
Pnigra	DE_PO_08	0.000241767877684235	200	0.00333948642839834	0.00237074698097713	0.00939279734528902	466733.354602771	107448.0832818	76278.8603917997	302213.556798231	89359.9766236605	190129.140456817
Pnigra	DE_PO_08	0.000242084626552324	200	0.00333948642839834	0.00237074698097713	0.00939279734528902	467344.8389041	107448.0832818	76278.8603917997	302213.556798231	89359.9766236605	190129.140456817
Pnigra	DE_PO_08	0.000242084626552324	200	0.00333948642839834	0.00237074698097713	0.00939279734528902	467344.8389041	107448.0832818	76278.8603917997	302213.556798231	89359.1536863272	190129.140456817
Pnigra	DE_PO_08	0.000242198819372374	200	0.00333948642839834	0.00237074698097713	0.00939279734528902	467565.288363656	107448.0832818	76278.8603917997	302213.556798231	89359.1536863272	190129.140456817
Pnigra	DE_PO_08	0.000242198819372374	200	0.00333948642839834	0.00237074698097713	0.00939279734528902	467565.288363656	107448.0832818	76278.8603917997	302213.556798231	89359.1536863272	190129.140456817
Pnigra	DE_PO_08	0.000242821653740756	200	0.00333948642839834	0.00237074698097713	0.00939279734528902	468767.671314201	107448.0832818	76278.8603917997	302213.556798231	89359.1536863272	190129.140456817
Pnigra	DE_PO_08	0.000242821653740756	200	0.00333948642839834	0.00237074698097713	0.00939279734528902	468767.671314201	107448.0832818	76278.8603917997	302213.556798231	89359.1536863272	190129.140456817
Pnigra	DE_PO_08	0.000243032628442205	200	0.00333948642839834	0.00237074698097713	0.00939279734528902	469174.958382635	107448.0832818	76278.8603917997	302213.556798231	89359.1536863272	190129.140456817
Pnigra	DE_PO_08	0.000243032628442205	200	0.00333948642839834	0.00237074698097713	0.00939279734528902	469174.958382635	107448.0832818	76278.8603917997	302213.556798231	89359.1536863272	190129.140456817
Pnigra	DE_PO_08	0.000243257946859069	200	0.00333948642839834	0.00237074698097713	0.00939279734528902	469609.936021368	107448.0832818	76278.8603917997	302213.556798231	89359.1536863272	190129.140456817
Pnigra	DE_PO_08	0.000243257946859069	200	0.00333948642839834	0.00237074698097713	0.00939279734528902	469609.936021368	107448.0832818	76278.8603917997	302213.556798231	89359.1536863272	190129.140456817
Pnigra	DE_PO_08	0.000245571807280668	200	0.00333948642839834	0.00237074698097713	0.00939279734528902	474076.848032177	107448.0832818	76278.8603917997	302213.556798231	89359.1536863272	190129.140456817
Pnigra	DE_PO_08	0.000245571807280668	200	0.00333948642839834	0.00237074698097713	0.00939279734528902	474076.848032177	107448.0832818	76278.8603917997	302213.556798231	89344.2689071821	190129.140456817
Pnigra	DE_PO_08	0.000245818594551221	200	0.00333948642839834	0.00237074698097713	0.00939279734528902	474553.271334404	107448.0832818	76278.8603917997	302213.556798231	89344.2689071821	190129.140456817
Pnigra	DE_PO_08	0.000245818594551221	200	0.00333948642839834	0.00237074698097713	0.00939279734528902	474553.271334404	107448.0832818	76278.8603917997	302213.556798231	89312.8135258113	190129.140456817
Pnigra	DE_PO_08	0.000247165143528415	200	0.00333948642839834	0.00237074698097713	0.00939279734528902	477152.786734391	107448.0832818	76278.8603917997	302213.556798231	89312.8135258113	190129.140456817
Pnigra	DE_PO_08	0.000247165143528415	200	0.00333948642839834	0.00237074698097713	0.00939279734528902	477152.786734391	107448.0832818	76278.8603917997	302213.556798231	89180.4085016614	190129.140456817
Pnigra	DE_PO_08	0.000247721965350323	200	0.00333948642839834	0.00237074698097713	0.00939279734528902	478227.732336531	107448.0832818	76278.8603917997	302213.556798231	89180.4085016614	190129.140456817
Pnigra	DE_PO_08	0.000247721965350323	200	0.00336947645207934	0.00237410475513186	0.00939279734528902	478227.732336531	108413.013258666	76386.8968832645	302213.556798231	89312.8135258113	190129.140456817
Pnigra	DE_PO_08	0.000249946497247452	200	0.00336947645207934	0.00237410475513186	0.00939279734528902	482522.195458401	108413.013258666	76386.8968832645	302213.556798231	89312.8135258113	190129.140456817
Pnigra	DE_PO_08	0.000249946497247452	200	0.00336947645207934	0.00237410475513186	0.00939279734528902	482522.195458401	108413.013258666	76386.8968832645	302213.556798231	89312.8135258113	190129.140456817
Pnigra	DE_PO_08	0.000250796827432536	200	0.00336947645207934	0.00237410475513186	0.00939279734528902	484163.75952227	108413.013258666	76386.8968832645	302213.556798231	89312.8135258113	190129.140456817
Pnigra	DE_PO_08	0.000250796827432536	200	0.00336947645207934	0.00237410475513186	0.00939279734528902	484163.75952227	108413.013258666	76386.8968832645	302213.556798231	89312.8135258113	190129.140456817
Pnigra	DE_PO_08	0.000251477522476955	200	0.00336947645207934	0.00237410475513186	0.00939279734528902	485477.842619604	108413.013258666	76386.8968832645	302213.556798231	89312.8135258113	190129.140456817
Pnigra	DE_PO_08	0.000251477522476955	200	0.00342888685486873	0.00256591828659876	0.00939279734528902	485477.842619604	110324.544879946	82558.5034298185	302213.556798231	89344.2689071821	190129.140456817
Pnigra	DE_PO_08	0.000253898874622804	200	0.00342888685486873	0.00256591828659876	0.00939279734528902	490152.267611592	110324.544879946	82558.5034298185	302213.556798231	89344.2689071821	190129.140456817
Pnigra	DE_PO_08	0.000253898874622804	200	0.00342888685486873	0.00256591828659876	0.00939279734528902	490152.267611592	110324.544879946	82558.5034298185	302213.556798231	89344.2689071821	190129.140456817
Pnigra	DE_PO_08	0.000254161157091846	200	0.00342888685486873	0.00256591828659876	0.00939279734528902	490658.604424413	110324.544879946	82558.5034298185	302213.556798231	89344.2689071821	190129.140456817
Pnigra	DE_PO_08	0.000254161157091846	200	0.00342888685486873	0.00256591828659876	0.00939279734528902	490658.604424413	110324.544879946	82558.5034298185	302213.556798231	89344.2689071821	190129.140456817
Pnigra	DE_PO_08	0.000254430436384686	200	0.00342888685486873	0.00256591828659876	0.00939279734528902	491178.448619085	110324.544879946	82558.5034298185	302213.556798231	89344.2689071821	190129.140456817
Pnigra	DE_PO_08	0.000254430436384686	200	0.00342888685486873	0.00256591828659876	0.00939279734528902	491178.448619085	110324.544879946	82558.5034298185	302213.556798231	89344.2689071821	190129.140456817
Pnigra	DE_PO_08	0.000260788059809596	200	0.00342888685486873	0.00256591828659876	0.00939279734528902	503451.852914278	110324.544879946	82558.5034298185	302213.556798231	89344.2689071821	190129.140456817
Pnigra	DE_PO_08	0.000260788059809596	200	0.00342888685486873	0.00256591828659876	0.00939279734528902	503451.852914278	110324.544879946	82558.5034298185	302213.556798231	89344.2689071821	190129.140456817
Pnigra	DE_PO_08	0.000262588818866793	200	0.00342888685486873	0.00256591828659876	0.00939279734528902	506928.221750565	110324.544879946	82558.5034298185	302213.556798231	89344.2689071821	190129.140456817
Pnigra	DE_PO_08	0.000262588818866793	200	0.00342888685486873	0.00256591828659876	0.00939279734528902	506928.221750565	110324.544879946	82558.5034298185	302213.556798231	89344.2689071821	190129.140456817
Pnigra	DE_PO_08	0.000263314874530942	200	0.00342888685486873	0.00256591828659876	0.00939279734528902	508329.873611858	110324.544879946	82558.5034298185	302213.556798231	89344.2689071821	190129.140456817
Pnigra	DE_PO_08	0.000263314874530942	200	0.00342888685486873	0.00256591828659876	0.00939279734528902	508329.873611858	110324.544879946	82558.5034298185	302213.556798231	89344.2689071821	190129.140456817
Pnigra	DE_PO_08	0.000268459992971258	200	0.00342888685486873	0.00256591828659876	0.00939279734528902	518262.534693547	110324.544879946	82558.5034298185	302213.556798231	89344.2689071821	190129.140456817
Pnigra	DE_PO_08	0.000268459992971258	200	0.00342888685486873	0.00256591828659876	0.00939279734528902	518262.534693547	110324.544879946	82558.5034298185	302213.556798231	89344.2689071821	190129.140456817
Pnigra	DE_PO_08	0.000268577719181083	200	0.00342888685486873	0.00256591828659876	0.00939279734528902	518489.805368885	110324.544879946	82558.5034298185	302213.556798231	89344.2689071821	190129.140456817
Pnigra	DE_PO_08	0.000268577719181083	200	0.00358998800168612	0.00256591828659876	0.00939279734528902	518489.805368885	115507.979462231	82558.5034298185	302213.556798231	89344.2689071821	190129.140456817
Pnigra	DE_PO_08	0.000271164105722405	200	0.00358998800168612	0.00256591828659876	0.00939279734528902	523482.829579932	115507.979462231	82558.5034298185	302213.556798231	89344.2689071821	190129.140456817
Pnigra	DE_PO_08	0.000271164105722405	200	0.00358998800168612	0.00256591828659876	0.00939279734528902	523482.829579932	115507.979462231	82558.5034298185	302213.556798231	89344.2689071821	190129.140456817
Pnigra	DE_PO_08	0.000271365450028726	200	0.00358998800168612	0.00256591828659876	0.00939279734528902	523871.52515198	115507.979462231	82558.5034298185	302213.556798231	89344.2689071821	190129.140456817
Pnigra	DE_PO_08	0.000271365450028726	200	0.00358998800168612	0.00256591828659876	0.00939279734528902	523871.52515198	115507.979462231	82558.5034298185	302213.556798231	89344.2689071821	190129.140456817
Pnigra	DE_PO_08	0.000271466053329073	200	0.00358998800168612	0.00256591828659876	0.00939279734528902	524065.740017515	115507.979462231	82558.5034298185	302213.556798231	89344.2689071821	190129.140456817
Pnigra	DE_PO_08	0.000271466053329073	200	0.00358998800168612	0.00256591828659876	0.00939279734528902	524065.740017515	115507.979462231	82558.5034298185	302213.556798231	89344.2689071821	190129.140456817
Pnigra	DE_PO_08	0.000271775726398859	200	0.00358998800168612	0.00256591828659876	0.00939279734528902	524663.564476562	115507.979462231	82558.5034298185	302213.556798231	89344.2689071821	190129.140456817
Pnigra	DE_PO_08	0.000271775726398859	200	0.00358998800168612	0.00256591828659876	0.00939279734528902	524663.564476562	115507.979462231	82558.5034298185	302213.556798231	89344.2689071821	190129.140456817
Pnigra	DE_PO_08	0.000272309793451284	200	0.00358998800168612	0.00256591828659876	0.00939279734528902	525694.581952287	115507.979462231	82558.5034298185	302213.556798231	89344.2689071821	190129.140456817
Pnigra	DE_PO_08	0.000272309793451284	200	0.00358998800168612	0.00256591828659876	0.00939279734528902	525694.581952287	115507.979462231	82558.5034298185	302213.556798231	89344.2689071821	190129.140456817
Pnigra	DE_PO_08	0.000273701931653299	200	0.00358998800168612	0.00256591828659876	0.00939279734528902	528382.107438801	115507.979462231	82558.5034298185	302213.556798231	89344.2689071821	190129.140456817
Pnigra	DE_PO_08	0.000273701931653299	200	0.00358998800168612	0.00256591828659876	0.00939279734528902	528382.107438801	115507.979462231	82558.5034298185	302213.556798231	89344.2689071821	190129.140456817
Pnigra	DE_PO_08	0.000274188311240122	200	0.00358998800168612	0.00256591828659876	0.00939279734528902	529321.06417012	115507.979462231	82558.5034298185	302213.556798231	89344.2689071821	190129.140456817
Pnigra	DE_PO_08	0.000274188311240122	200	0.00358998800168612	0.00256591828659876	0.00939279734528902	529321.06417012	115507.979462231	82558.5034298185	302213.556798231	89344.2689071821	190129.140456817
Pnigra	DE_PO_08	0.000274841309227579	200	0.00358998800168612	0.00256591828659876	0.00939279734528902	530581.678045519	115507.979462231	82558.5034298185	302213.556798231	89344.2689071821	190129.140456817
Pnigra	DE_PO_08	0.000274841309227579	200	0.00358998800168612	0.00256591828659876	0.00939279734528902	530581.678045519	115507.979462231	82558.5034298185	302213.556798231	89344.2689071821	190129.140456817
Pnigra	DE_PO_08	0.000275152081466189	200	0.00358998800168612	0.00256591828659876	0.00939279734528902	531181.624452103	115507.979462231	82558.5034298185	302213.556798231	89344.2689071821	190129.140456817
Pnigra	DE_PO_08	0.000275152081466189	200	0.00358998800168612	0.00256591828659876	0.00939279734528902	531181.624452103	115507.979462231	82558.5034298185	302213.556798231	89344.2689071821	190129.140456817
Pnigra	DE_PO_08	0.000275283604059598	200	0.00358998800168612	0.00256591828659876	0.00939279734528902	531435.529072583	115507.979462231	82558.5034298185	302213.556798231	89344.2689071821	190129.140456817
Pnigra	DE_PO_08	0.000275283604059598	200	0.00358998800168612	0.00256591828659876	0.00939279734528902	531435.529072583	115507.979462231	82558.5034298185	302213.556798231	89344.2689071821	190129.140456817
Pnigra	DE_PO_08	0.000275474384525179	200	0.00358998800168612	0.00256591828659876	0.00939279734528902	531803.83112969	115507.979462231	82558.5034298185	302213.556798231	89344.2689071821	190129.140456817
Pnigra	DE_PO_08	0.000275474384525179	200	0.00358998800168612	0.00256591828659876	0.00939279734528902	531803.83112969	115507.979462231	82558.5034298185	302213.556798231	89344.2689071821	190129.140456817
Pnigra	DE_PO_08	0.000275494313935609	200	0.00358998800168612	0.00256591828659876	0.00939279734528902	531842.304894998	115507.979462231	82558.5034298185	302213.556798231	89344.2689071821	190129.140456817
Pnigra	DE_PO_08	0.000275494313935609	200	0.00342888685486873	0.00256591828659876	0.00939279734528902	531842.304894998	110324.544879946	82558.5034298185	302213.556798231	89312.8135258113	190129.140456817
Pnigra	DE_PO_08	0.000275561836989737	200	0.00342888685486873	0.00256591828659876	0.00939279734528902	531972.658281346	110324.544879946	82558.5034298185	302213.556798231	89312.8135258113	190129.140456817
Pnigra	DE_PO_08	0.000275561836989737	200	0.00342888685486873	0.00256591828659876	0.00939279734528902	531972.658281346	110324.544879946	82558.5034298185	302213.556798231	89312.8135258113	190129.140456817
Pnigra	DE_PO_08	0.000275775154121564	200	0.00342888685486873	0.00256591828659876	0.00939279734528902	532384.467416147	110324.544879946	82558.5034298185	302213.556798231	89312.8135258113	190129.140456817
Pnigra	DE_PO_08	0.000275775154121564	200	0.00342888685486873	0.00256591828659876	0.00939279734528902	532384.467416147	110324.544879946	82558.5034298185	302213.556798231	89312.8135258113	190129.140456817
Pnigra	DE_PO_08	0.00027645975439412	200	0.00342888685486873	0.00256591828659876	0.00939279734528902	533706.089563938	110324.544879946	82558.5034298185	302213.556798231	89312.8135258113	190129.140456817
Pnigra	DE_PO_08	0.00027645975439412	200	0.00342888685486873	0.00256591828659876	0.00939279734528902	533706.089563938	110324.544879946	82558.5034298185	302213.556798231	89312.8135258113	190129.140456817
Pnigra	DE_PO_08	0.000276810091274999	200	0.00342888685486873	0.00256591828659876	0.00939279734528902	534382.415588802	110324.544879946	82558.5034298185	302213.556798231	89312.8135258113	190129.140456817
Pnigra	DE_PO_08	0.000276810091274999	200	0.00342888685486873	0.00256591828659876	0.00939279734528902	534382.415588802	110324.544879946	82558.5034298185	302213.556798231	89312.8135258113	190129.140456817
Pnigra	DE_PO_08	0.000277064950555475	200	0.00342888685486873	0.00256591828659876	0.00939279734528902	534874.421921766	110324.544879946	82558.5034298185	302213.556798231	89312.8135258113	190129.140456817
Pnigra	DE_PO_08	0.000277064950555475	200	0.00342888685486873	0.00256591828659876	0.00939279734528902	534874.421921766	110324.544879946	82558.5034298185	302213.556798231	89312.8135258113	190129.140456817
Pnigra	DE_PO_08	0.000277326949294359	200	0.00342888685486873	0.00256591828659876	0.00939279734528902	535380.21099297	110324.544879946	82558.5034298185	302213.556798231	89312.8135258113	190129.140456817
Pnigra	DE_PO_08	0.000277326949294359	200	0.00342888685486873	0.00256591828659876	0.00939279734528902	535380.21099297	110324.544879946	82558.5034298185	302213.556798231	89312.8135258113	190129.140456817
Pnigra	DE_PO_08	0.000279913478562185	200	0.00342888685486873	0.00256591828659876	0.00939279734528902	540373.51073781	110324.544879946	82558.5034298185	302213.556798231	89312.8135258113	190129.140456817
Pnigra	DE_PO_08	0.000279913478562185	200	0.00342888685486873	0.00256591828659876	0.00939279734528902	540373.51073781	110324.544879946	82558.5034298185	302213.556798231	89312.8135258113	190129.140456817
Pnigra	DE_PO_08	0.000280158799367306	200	0.00342888685486873	0.00256591828659876	0.00939279734528902	540847.103025688	110324.544879946	82558.5034298185	302213.556798231	89312.8135258113	190129.140456817
Pnigra	DE_PO_08	0.000280158799367306	200	0.00342888685486873	0.00256591828659876	0.00939279734528902	540847.103025688	110324.544879946	82558.5034298185	302213.556798231	89312.8135258113	190129.140456817
Pnigra	DE_PO_08	0.000281377683909784	200	0.00342888685486873	0.00256591828659876	0.00939279734528902	543200.161988	110324.544879946	82558.5034298185	302213.556798231	89312.8135258113	190129.140456817
Pnigra	DE_PO_08	0.000281377683909784	200	0.00342888685486873	0.00256591828659876	0.00939279734528902	543200.161988	110324.544879946	82558.5034298185	302213.556798231	89312.8135258113	190129.140456817
Pnigra	DE_PO_08	0.000282839261578403	200	0.00342888685486873	0.00256591828659876	0.00939279734528902	546021.740498847	110324.544879946	82558.5034298185	302213.556798231	89312.8135258113	190129.140456817
Pnigra	DE_PO_08	0.000282839261578403	200	0.00342888685486873	0.00256591828659876	0.00939279734528902	546021.740498847	110324.544879946	82558.5034298185	302213.556798231	89312.8135258113	190129.140456817
Pnigra	DE_PO_08	0.000286013604539352	200	0.00342888685486873	0.00256591828659876	0.00939279734528902	552149.815713034	110324.544879946	82558.5034298185	302213.556798231	89312.8135258113	190129.140456817
Pnigra	DE_PO_08	0.000286013604539352	200	0.00342888685486873	0.00256591828659876	0.00939279734528902	552149.815713034	110324.544879946	82558.5034298185	302213.556798231	89312.8135258113	190129.140456817
Pnigra	DE_PO_08	0.000286501322622552	200	0.00342888685486873	0.00256591828659876	0.00939279734528902	553091.356414193	110324.544879946	82558.5034298185	302213.556798231	89312.8135258113	190129.140456817
Pnigra	DE_PO_08	0.000286501322622552	200	0.00342888685486873	0.00256591828659876	0.00939279734528902	553091.356414193	110324.544879946	82558.5034298185	302213.556798231	89312.8135258113	190129.140456817
Pnigra	DE_PO_08	0.000288081608254416	200	0.00342888685486873	0.00256591828659876	0.00939279734528902	556142.100877252	110324.544879946	82558.5034298185	302213.556798231	89312.8135258113	190129.140456817
Pnigra	DE_PO_08	0.000288081608254416	200	0.00342888685486873	0.00256591828659876	0.00939279734528902	556142.100877252	110324.544879946	82558.5034298185	302213.556798231	89312.8135258113	190129.140456817
Pnigra	DE_PO_08	0.000288235949211163	200	0.00342888685486873	0.00256591828659876	0.00939279734528902	556440.056392207	110324.544879946	82558.5034298185	302213.556798231	89312.8135258113	190129.140456817
Pnigra	DE_PO_08	0.000288235949211163	200	0.00342888685486873	0.00256591828659876	0.00939279734528902	556440.056392207	110324.544879946	82558.5034298185	302213.556798231	89312.8135258113	190129.140456817
Pnigra	DE_PO_08	0.000289981529567912	200	0.00342888685486873	0.00256591828659876	0.00939279734528902	559809.902640757	110324.544879946	82558.5034298185	302213.556798231	89312.8135258113	190129.140456817
Pnigra	DE_PO_08	0.000289981529567912	200	0.00342888685486873	0.00256591828659876	0.00939279734528902	559809.902640757	110324.544879946	82558.5034298185	302213.556798231	89312.8135258113	190129.140456817
Pnigra	DE_PO_08	0.000290468601093093	200	0.00342888685486873	0.00256591828659876	0.00939279734528902	560750.195160412	110324.544879946	82558.5034298185	302213.556798231	89312.8135258113	190129.140456817
Pnigra	DE_PO_08	0.000290468601093093	200	0.00342888685486873	0.00256591828659876	0.00939279734528902	560750.195160412	110324.544879946	82558.5034298185	302213.556798231	89312.8135258113	190129.140456817
Pnigra	DE_PO_08	0.000290625793579574	200	0.00342888685486873	0.00256591828659876	0.00939279734528902	561053.655559023	110324.544879946	82558.5034298185	302213.556798231	89312.8135258113	190129.140456817
Pnigra	DE_PO_08	0.000290625793579574	200	0.00358998800168612	0.00260565310625328	0.00939279734528902	561053.655559023	115507.979462231	83836.9725306718	302213.556798231	89344.2689071821	190382.189691965
Pnigra	DE_PO_08	0.000291304639765718	200	0.00358998800168612	0.00260565310625328	0.00939279734528902	562364.169431888	115507.979462231	83836.9725306718	302213.556798231	89344.2689071821	190382.189691965
Pnigra	DE_PO_08	0.000291304639765718	200	0.00342888685486873	0.00260565310625328	0.00939279734528902	562364.169431888	110324.544879946	83836.9725306718	302213.556798231	89312.8135258113	190382.189691965
Pnigra	DE_PO_08	0.000291740546183368	200	0.00342888685486873	0.00260565310625328	0.00939279734528902	563205.687612679	110324.544879946	83836.9725306718	302213.556798231	89312.8135258113	190382.189691965
Pnigra	DE_PO_08	0.000291740546183368	200	0.00342888685486873	0.00260565310625328	0.00939279734528902	563205.687612679	110324.544879946	83836.9725306718	302213.556798231	89312.8135258113	190382.189691965
Pnigra	DE_PO_08	0.000291772601417464	200	0.00342888685486873	0.00260565310625328	0.00939279734528902	563267.570303984	110324.544879946	83836.9725306718	302213.556798231	89312.8135258113	190382.189691965
Pnigra	DE_PO_08	0.000291772601417464	200	0.00358998800168612	0.00265928561457202	0.00939279734528902	563267.570303984	115507.979462231	85562.6002114549	302213.556798231	89344.2689071821	193050.280361447
Pnigra	DE_PO_08	0.000292624991524265	200	0.00358998800168612	0.00265928561457202	0.00939279734528902	564913.111050704	115507.979462231	85562.6002114549	302213.556798231	89344.2689071821	193050.280361447
Pnigra	DE_PO_08	0.000292624991524265	200	0.00358998800168612	0.00265928561457202	0.00939279734528902	564913.111050704	115507.979462231	85562.6002114549	302213.556798231	89344.2689071821	193050.280361447
Pnigra	DE_PO_08	0.000292752154599352	200	0.00358998800168612	0.00265928561457202	0.00939279734528902	565158.599612649	115507.979462231	85562.6002114549	302213.556798231	89344.2689071821	193050.280361447
Pnigra	DE_PO_08	0.000292752154599352	200	0.00358998800168612	0.00265928561457202	0.00939279734528902	565158.599612649	115507.979462231	85562.6002114549	302213.556798231	89344.2689071821	193050.280361447
Pnigra	DE_PO_08	0.00029302299411422	200	0.00358998800168612	0.00265928561457202	0.00939279734528902	565681.455818958	115507.979462231	85562.6002114549	302213.556798231	89344.2689071821	193050.280361447
Pnigra	DE_PO_08	0.00029302299411422	200	0.00342888685486873	0.00265928561457202	0.00844965266917945	565681.455818958	110324.544879946	85562.6002114549	271867.846498695	89312.8135258113	190382.189691965
Pnigra	DE_PO_08	0.000293185799009066	200	0.00342888685486873	0.00265928561457202	0.00844965266917945	565995.750982752	110324.544879946	85562.6002114549	271867.846498695	89312.8135258113	190382.189691965
Pnigra	DE_PO_08	0.000293185799009066	200	0.00342888685486873	0.00265928561457202	0.00844965266917945	565995.750982752	110324.544879946	85562.6002114549	271867.846498695	89312.8135258113	190382.189691965
Pnigra	DE_PO_08	0.000294646789105867	200	0.00342888685486873	0.00265928561457202	0.00844965266917945	568816.195185071	110324.544879946	85562.6002114549	271867.846498695	89312.8135258113	190382.189691965
Pnigra	DE_PO_08	0.000294646789105867	200	0.00342888685486873	0.00265928561457202	0.00844965266917945	568816.195185071	110324.544879946	85562.6002114549	271867.846498695	89312.8135258113	190382.189691965
Pnigra	DE_PO_08	0.000294900925233864	200	0.00342888685486873	0.00265928561457202	0.00844965266917945	569306.805470781	110324.544879946	85562.6002114549	271867.846498695	89312.8135258113	190382.189691965
Pnigra	DE_PO_08	0.000294900925233864	200	0.00342888685486873	0.00265928561457202	0.00844965266917945	569306.805470781	110324.544879946	85562.6002114549	271867.846498695	89312.8135258113	190382.189691965
Pnigra	DE_PO_08	0.000295133671860642	200	0.00342888685486873	0.00265928561457202	0.00844965266917945	569756.123283092	110324.544879946	85562.6002114549	271867.846498695	89312.8135258113	190382.189691965
Pnigra	DE_PO_08	0.000295133671860642	200	0.00342888685486873	0.00265928561457202	0.00844965266917945	569756.123283092	110324.544879946	85562.6002114549	271867.846498695	89312.8135258113	190382.189691965
Pnigra	DE_PO_08	0.000295206281694047	200	0.00342888685486873	0.00265928561457202	0.00844965266917945	569896.296706654	110324.544879946	85562.6002114549	271867.846498695	89312.8135258113	190382.189691965
Pnigra	DE_PO_08	0.000295206281694047	200	0.00342888685486873	0.00265928561457202	0.00844965266917945	569896.296706654	110324.544879946	85562.6002114549	271867.846498695	89312.8135258113	190382.189691965
Pnigra	DE_PO_08	0.000295220973856053	200	0.00342888685486873	0.00265928561457202	0.00844965266917945	569924.659953771	110324.544879946	85562.6002114549	271867.846498695	89312.8135258113	190382.189691965
Pnigra	DE_PO_08	0.000295220973856053	200	0.00342888685486873	0.00265928561457202	0.00844965266917945	569924.659953771	110324.544879946	85562.6002114549	271867.846498695	89312.8135258113	190382.189691965
Pnigra	DE_PO_08	0.000295311578116581	200	0.00342888685486873	0.00265928561457202	0.00844965266917945	570099.571653632	110324.544879946	85562.6002114549	271867.846498695	89312.8135258113	190382.189691965
Pnigra	DE_PO_08	0.000295311578116581	200	0.00342888685486873	0.00265928561457202	0.00844965266917945	570099.571653632	110324.544879946	85562.6002114549	271867.846498695	89312.8135258113	190382.189691965
Pnigra	DE_PO_08	0.000295629507394665	200	0.00342888685486873	0.00265928561457202	0.00844965266917945	570713.334738736	110324.544879946	85562.6002114549	271867.846498695	89312.8135258113	190382.189691965
Pnigra	DE_PO_08	0.000295629507394665	200	0.00342888685486873	0.00265928561457202	0.00844965266917945	570713.334738736	110324.544879946	85562.6002114549	271867.846498695	89312.8135258113	190382.189691965
Pnigra	DE_PO_08	0.000295691255178645	200	0.00342888685486873	0.00265928561457202	0.00844965266917945	570832.538954913	110324.544879946	85562.6002114549	271867.846498695	89312.8135258113	190382.189691965
Pnigra	DE_PO_08	0.000295691255178645	200	0.00342888685486873	0.00265928561457202	0.00844965266917945	570832.538954913	110324.544879946	85562.6002114549	271867.846498695	89312.8135258113	190382.189691965
Pnigra	DE_PO_08	0.000295853660636206	200	0.00342888685486873	0.00265928561457202	0.00844965266917945	571146.063004259	110324.544879946	85562.6002114549	271867.846498695	89312.8135258113	190382.189691965
Pnigra	DE_PO_08	0.000295853660636206	200	0.00342888685486873	0.00265928561457202	0.00844965266917945	571146.063004259	110324.544879946	85562.6002114549	271867.846498695	89312.8135258113	190382.189691965
Pnigra	DE_PO_08	0.000295910509689024	200	0.00342888685486873	0.00265928561457202	0.00844965266917945	571255.81021047	110324.544879946	85562.6002114549	271867.846498695	89312.8135258113	190382.189691965
Pnigra	DE_PO_08	0.000295910509689024	200	0.00342888685486873	0.00265928561457202	0.00844965266917945	571255.81021047	110324.544879946	85562.6002114549	271867.846498695	89312.8135258113	190382.189691965
Pnigra	DE_PO_08	0.000295924498121742	200	0.00342888685486873	0.00265928561457202	0.00844965266917945	571282.814906838	110324.544879946	85562.6002114549	271867.846498695	89312.8135258113	190382.189691965
Pnigra	DE_PO_08	0.000295924498121742	200	0.00342888685486873	0.00265928561457202	0.00844965266917945	571282.814906838	110324.544879946	85562.6002114549	271867.846498695	89312.8135258113	190382.189691965
Pnigra	DE_PO_08	0.000296577065260899	200	0.00342888685486873	0.00265928561457202	0.00844965266917945	572542.597028762	110324.544879946	85562.6002114549	271867.846498695	89312.8135258113	190382.189691965
Pnigra	DE_PO_08	0.000296577065260899	200	0.00342888685486873	0.00265928561457202	0.00844965266917945	572542.597028762	110324.544879946	85562.6002114549	271867.846498695	89312.8135258113	190382.189691965
Pnigra	DE_PO_08	0.000296811216108942	200	0.00342888685486873	0.00265928561457202	0.00844965266917945	572994.625692939	110324.544879946	85562.6002114549	271867.846498695	89312.8135258113	190382.189691965
Pnigra	DE_PO_08	0.000296811216108942	200	0.00342888685486873	0.00265928561457202	0.00844965266917945	572994.625692939	110324.544879946	85562.6002114549	271867.846498695	89312.8135258113	190382.189691965
Pnigra	DE_PO_08	0.000296821454838828	200	0.00342888685486873	0.00265928561457202	0.00844965266917945	573014.391580748	110324.544879946	85562.6002114549	271867.846498695	89312.8135258113	190382.189691965
Pnigra	DE_PO_08	0.000296821454838828	200	0.00342888685486873	0.00265928561457202	0.00844965266917945	573014.391580748	110324.544879946	85562.6002114549	271867.846498695	89312.8135258113	190382.189691965
Pnigra	DE_PO_08	0.000296847553825176	200	0.00342888685486873	0.00265928561457202	0.00844965266917945	573064.775724278	110324.544879946	85562.6002114549	271867.846498695	89312.8135258113	190382.189691965
Pnigra	DE_PO_08	0.000296847553825176	200	0.00342888685486873	0.00265928561457202	0.00844965266917945	573064.775724278	110324.544879946	85562.6002114549	271867.846498695	89312.8135258113	190382.189691965
Pnigra	DE_PO_08	0.000296850360104094	200	0.00342888685486873	0.00265928561457202	0.00844965266917945	573070.193251147	110324.544879946	85562.6002114549	271867.846498695	89312.8135258113	190382.189691965
Pnigra	DE_PO_08	0.000296850360104094	200	0.00342888685486873	0.00265928561457202	0.00844965266917945	573070.193251147	110324.544879946	85562.6002114549	271867.846498695	89312.8135258113	190382.189691965
Pnigra	DE_PO_08	0.000296944190442881	200	0.00342888685486873	0.00265928561457202	0.00844965266917945	573251.332901314	110324.544879946	85562.6002114549	271867.846498695	89312.8135258113	190382.189691965
Pnigra	DE_PO_08	0.000296944190442881	200	0.00342888685486873	0.00265928561457202	0.00844965266917945	573251.332901314	110324.544879946	85562.6002114549	271867.846498695	89312.8135258113	190382.189691965
Pnigra	DE_PO_08	0.000296953510723945	200	0.00342888685486873	0.00265928561457202	0.00844965266917945	573269.325721902	110324.544879946	85562.6002114549	271867.846498695	89312.8135258113	190382.189691965
Pnigra	DE_PO_08	0.000296953510723945	200	0.00342888685486873	0.00265928561457202	0.00844965266917945	573269.325721902	110324.544879946	85562.6002114549	271867.846498695	89312.8135258113	190382.189691965
Pnigra	DE_PO_08	0.000297239353188225	200	0.00342888685486873	0.00265928561457202	0.00844965266917945	573821.145151013	110324.544879946	85562.6002114549	271867.846498695	89312.8135258113	190382.189691965
Pnigra	DE_PO_08	0.000297239353188225	200	0.00342888685486873	0.00265928561457202	0.00844965266917945	573821.145151013	110324.544879946	85562.6002114549	271867.846498695	89312.8135258113	190382.189691965
Pnigra	DE_PO_08	0.000297373600994804	200	0.00342888685486873	0.00265928561457202	0.00844965266917945	574080.31080078	110324.544879946	85562.6002114549	271867.846498695	89312.8135258113	190382.189691965
Pnigra	DE_PO_08	0.000297373600994804	200	0.00342888685486873	0.00265928561457202	0.00844965266917945	574080.31080078	110324.544879946	85562.6002114549	271867.846498695	89312.8135258113	190382.189691965
Pnigra	DE_PO_08	0.000297476785888792	200	0.00342888685486873	0.00265928561457202	0.00844965266917945	574279.509437823	110324.544879946	85562.6002114549	271867.846498695	89312.8135258113	190382.189691965
Pnigra	DE_PO_08	0.000297476785888792	200	0.00342888685486873	0.00265928561457202	0.00844965266917945	574279.509437823	110324.544879946	85562.6002114549	271867.846498695	89312.8135258113	190382.189691965
Pnigra	DE_PO_08	0.000297525230698248	200	0.00342888685486873	0.00265928561457202	0.00844965266917945	574373.032236	110324.544879946	85562.6002114549	271867.846498695	89312.8135258113	190382.189691965
Pnigra	DE_PO_08	0.000297525230698248	200	0.00342888685486873	0.00265928561457202	0.00844965266917945	574373.032236	110324.544879946	85562.6002114549	271867.846498695	89312.8135258113	190382.189691965
Pnigra	DE_PO_08	0.000297710269143188	200	0.00342888685486873	0.00265928561457202	0.00844965266917945	574730.249311174	110324.544879946	85562.6002114549	271867.846498695	89312.8135258113	190382.189691965
Pnigra	DE_PO_08	0.000297710269143188	200	0.00342888685486873	0.00265928561457202	0.00844965266917945	574730.249311174	110324.544879946	85562.6002114549	271867.846498695	89312.8135258113	190382.189691965
Pnigra	DE_PO_08	0.000297924387914981	200	0.00342888685486873	0.00265928561457202	0.00844965266917945	575143.606013477	110324.544879946	85562.6002114549	271867.846498695	89312.8135258113	190382.189691965
Pnigra	DE_PO_08	0.000297924387914981	200	0.00336947645207934	0.00264300182534185	0.00805595824344571	575143.606013477	108413.013258666	85038.6687690429	259200.715683581	89180.4085016614	190129.140456817
Pnigra	DE_PO_08	0.000297946664723989	200	0.00336947645207934	0.00264300182534185	0.00805595824344571	575186.611436272	108413.013258666	85038.6687690429	259200.715683581	89180.4085016614	190129.140456817
Pnigra	DE_PO_08	0.000297946664723989	200	0.00336947645207934	0.00264300182534185	0.00805595824344571	575186.611436272	108413.013258666	85038.6687690429	259200.715683581	89180.4085016614	190129.140456817
Pnigra	DE_PO_08	0.000298002760761705	200	0.00336947645207934	0.00264300182534185	0.00805595824344571	575294.904945377	108413.013258666	85038.6687690429	259200.715683581	89180.4085016614	190129.140456817
Pnigra	DE_PO_08	0.000298002760761705	200	0.00342888685486873	0.00265928561457202	0.00805595824344571	575294.904945377	110324.544879946	85562.6002114549	259200.715683581	89312.8135258113	190382.189691965
Pnigra	DE_PO_08	0.000298126946431048	200	0.00342888685486873	0.00265928561457202	0.00805595824344571	575534.645619784	110324.544879946	85562.6002114549	259200.715683581	89312.8135258113	190382.189691965
Pnigra	DE_PO_08	0.000298126946431048	200	0.00342888685486873	0.00265928561457202	0.00805595824344571	575534.645619784	110324.544879946	85562.6002114549	259200.715683581	89312.8135258113	190382.189691965
Pnigra	DE_PO_08	0.000298249300291926	200	0.00342888685486873	0.00265928561457202	0.00805595824344571	575770.849984413	110324.544879946	85562.6002114549	259200.715683581	89312.8135258113	190382.189691965
Pnigra	DE_PO_08	0.000298249300291926	200	0.00342888685486873	0.00265928561457202	0.00805595824344571	575770.849984413	110324.544879946	85562.6002114549	259200.715683581	89312.8135258113	190382.189691965
Pnigra	DE_PO_08	0.000298381308058515	200	0.00342888685486873	0.00265928561457202	0.00805595824344571	576025.691232654	110324.544879946	85562.6002114549	259200.715683581	89312.8135258113	190382.189691965
Pnigra	DE_PO_08	0.000298381308058515	200	0.00358998800168612	0.00265969881795861	0.00805595824344571	576025.691232654	115507.979462231	85575.8950437133	259200.715683581	89344.2689071821	193050.280361447
Pnigra	DE_PO_08	0.000298484698656288	200	0.00358998800168612	0.00265969881795861	0.00805595824344571	576225.286981251	115507.979462231	85575.8950437133	259200.715683581	89344.2689071821	193050.280361447
Pnigra	DE_PO_08	0.000298484698656288	200	0.00358998800168612	0.00265969881795861	0.00805595824344571	576225.286981251	115507.979462231	85575.8950437133	259200.715683581	89344.2689071821	193050.280361447
Pnigra	DE_PO_08	0.000298712039601231	200	0.00358998800168612	0.00265969881795861	0.00805595824344571	576664.169114345	115507.979462231	85575.8950437133	259200.715683581	89344.2689071821	193050.280361447
Pnigra	DE_PO_08	0.000298712039601231	200	0.00358998800168612	0.00265969881795861	0.00805595824344571	576664.169114345	115507.979462231	85575.8950437133	259200.715683581	89344.2689071821	193050.280361447
Pnigra	DE_PO_08	0.000298729560006085	200	0.00358998800168612	0.00265969881795861	0.00805595824344571	576697.992289739	115507.979462231	85575.8950437133	259200.715683581	89344.2689071821	193050.280361447
Pnigra	DE_PO_08	0.000298729560006085	200	0.00358998800168612	0.00265969881795861	0.00805595824344571	576697.992289739	115507.979462231	85575.8950437133	259200.715683581	89344.2689071821	193050.280361447
Pnigra	DE_PO_08	0.000298780329818451	200	0.00358998800168612	0.00265969881795861	0.00805595824344571	576796.003510523	115507.979462231	85575.8950437133	259200.715683581	89344.2689071821	193050.280361447
Pnigra	DE_PO_08	0.000298780329818451	200	0.00358998800168612	0.00265969881795861	0.00805595824344571	576796.003510523	115507.979462231	85575.8950437133	259200.715683581	89344.2689071821	193050.280361447
Pnigra	DE_PO_08	0.000298804785873735	200	0.00358998800168612	0.00265969881795861	0.00805595824344571	576843.215972462	115507.979462231	85575.8950437133	259200.715683581	89344.2689071821	193050.280361447
Pnigra	DE_PO_08	0.000298804785873735	200	0.00358998800168612	0.00265969881795861	0.00805595824344571	576843.215972462	115507.979462231	85575.8950437133	259200.715683581	89344.2689071821	193050.280361447
Pnigra	DE_PO_08	0.000298934018565199	200	0.00358998800168612	0.00265969881795861	0.00805595824344571	577092.699932817	115507.979462231	85575.8950437133	259200.715683581	89344.2689071821	193050.280361447
Pnigra	DE_PO_08	0.000298934018565199	200	0.00358998800168612	0.00265969881795861	0.00805595824344571	577092.699932817	115507.979462231	85575.8950437133	259200.715683581	89344.2689071821	193050.280361447
Pnigra	DE_PO_08	0.00029924397180369	200	0.00358998800168612	0.00265969881795861	0.00805595824344571	577691.065258089	115507.979462231	85575.8950437133	259200.715683581	89344.2689071821	193050.280361447
Pnigra	DE_PO_08	0.00029924397180369	200	0.00358998800168612	0.00265969881795861	0.00805595824344571	577691.065258089	115507.979462231	85575.8950437133	259200.715683581	89344.2689071821	193050.280361447
Pnigra	DE_PO_08	0.000299510183748201	200	0.00358998800168612	0.00265969881795861	0.00805595824344571	578204.987930891	115507.979462231	85575.8950437133	259200.715683581	89344.2689071821	193050.280361447
Pnigra	DE_PO_08	0.000299510183748201	200	0.00358998800168612	0.00265969881795861	0.00805595824344571	578204.987930891	115507.979462231	85575.8950437133	259200.715683581	89344.2689071821	193050.280361447
Pnigra	DE_PO_08	0.000299576255438056	200	0.00358998800168612	0.00265969881795861	0.00805595824344571	578332.539455707	115507.979462231	85575.8950437133	259200.715683581	89344.2689071821	193050.280361447
Pnigra	DE_PO_08	0.000299576255438056	200	0.00358998800168612	0.00265969881795861	0.00805595824344571	578332.539455707	115507.979462231	85575.8950437133	259200.715683581	89344.2689071821	193050.280361447
Pnigra	DE_PO_08	0.000299811189554177	200	0.00358998800168612	0.00265969881795861	0.00805595824344571	578786.080220419	115507.979462231	85575.8950437133	259200.715683581	89344.2689071821	193050.280361447
Pnigra	DE_PO_08	0.000299811189554177	200	0.00358998800168612	0.00265969881795861	0.00805595824344571	578786.080220419	115507.979462231	85575.8950437133	259200.715683581	89344.2689071821	193050.280361447
Pnigra	DE_PO_08	0.000299873023084503	200	0.00358998800168612	0.00265969881795861	0.00805595824344571	578905.449970083	115507.979462231	85575.8950437133	259200.715683581	89344.2689071821	193050.280361447
Pnigra	DE_PO_08	0.000299873023084503	200	0.00358998800168612	0.00265969881795861	0.00805595824344571	578905.449970083	115507.979462231	85575.8950437133	259200.715683581	89344.2689071821	193050.280361447
Pnigra	DE_PO_08	0.000299995160286787	200	0.00358998800168612	0.00265969881795861	0.00805595824344571	579141.236074879	115507.979462231	85575.8950437133	259200.715683581	89344.2689071821	193050.280361447
Pnigra	DE_PO_08	0.000299995160286787	200	0.00358998800168612	0.00265969881795861	0.00805595824344571	579141.236074879	115507.979462231	85575.8950437133	259200.715683581	89344.2689071821	193050.280361447
Pnigra	DE_PO_08	0.000300035015021824	200	0.00358998800168612	0.00265969881795861	0.00805595824344571	579218.175717807	115507.979462231	85575.8950437133	259200.715683581	89344.2689071821	193050.280361447
Pnigra	DE_PO_08	0.000300035015021824	200	0.00358998800168612	0.00265969881795861	0.00805595824344571	579218.175717807	115507.979462231	85575.8950437133	259200.715683581	89344.2689071821	193050.280361447
Pnigra	DE_PO_08	0.000300343772219426	200	0.00358998800168612	0.00265969881795861	0.00805595824344571	579814.232083834	115507.979462231	85575.8950437133	259200.715683581	89344.2689071821	193050.280361447
Pnigra	DE_PO_08	0.000300343772219426	200	0.00358998800168612	0.00265969881795861	0.00805595824344571	579814.232083834	115507.979462231	85575.8950437133	259200.715683581	89344.2689071821	193050.280361447
Pnigra	DE_PO_08	0.000300418838192817	200	0.00358998800168612	0.00265969881795861	0.00805595824344571	579959.14709038	115507.979462231	85575.8950437133	259200.715683581	89344.2689071821	193050.280361447
Pnigra	DE_PO_08	0.000300418838192817	200	0.00358998800168612	0.00265969881795861	0.00805595824344571	579959.14709038	115507.979462231	85575.8950437133	259200.715683581	89344.2689071821	193050.280361447
Pnigra	DE_PO_08	0.000300422588635329	200	0.00358998800168612	0.00265969881795861	0.00805595824344571	579966.387326889	115507.979462231	85575.8950437133	259200.715683581	89344.2689071821	193050.280361447
Pnigra	DE_PO_08	0.000300422588635329	200	0.00358998800168612	0.00265969881795861	0.00805595824344571	579966.387326889	115507.979462231	85575.8950437133	259200.715683581	89344.2689071821	193050.280361447
Pnigra	DE_PO_08	0.000300722122838043	200	0.00358998800168612	0.00265969881795861	0.00805595824344571	580544.638683481	115507.979462231	85575.8950437133	259200.715683581	89344.2689071821	193050.280361447
Pnigra	DE_PO_08	0.000300722122838043	200	0.00360107148723723	0.00266651046585376	0.00844965266917945	580544.638683481	115864.590966449	85795.0600339049	271867.846498695	89359.1536863272	194879.741960517
Pnigra	DE_PO_08	0.000300828373924096	200	0.00360107148723723	0.00266651046585376	0.00844965266917945	580749.756610224	115864.590966449	85795.0600339049	271867.846498695	89359.1536863272	194879.741960517
Pnigra	DE_PO_08	0.000300828373924096	200	0.00360107148723723	0.00266651046585376	0.00844965266917945	580749.756610224	115864.590966449	85795.0600339049	271867.846498695	89359.1536863272	194879.741960517
Pnigra	DE_PO_08	0.000301057617042967	200	0.00360107148723723	0.00266651046585376	0.00844965266917945	581192.310893759	115864.590966449	85795.0600339049	271867.846498695	89359.1536863272	194879.741960517
Pnigra	DE_PO_08	0.000301057617042967	200	0.00360107148723723	0.00266651046585376	0.00844965266917945	581192.310893759	115864.590966449	85795.0600339049	271867.846498695	89359.1536863272	194879.741960517
Pnigra	DE_PO_08	0.000301338927740967	200	0.00360107148723723	0.00266651046585376	0.00844965266917945	581735.381739319	115864.590966449	85795.0600339049	271867.846498695	89359.1536863272	194879.741960517
Pnigra	DE_PO_08	0.000301338927740967	200	0.00360107148723723	0.00266651046585376	0.00844965266917945	581735.381739319	115864.590966449	85795.0600339049	271867.846498695	89359.1536863272	194879.741960517
Pnigra	DE_PO_08	0.000301418740606094	200	0.00360107148723723	0.00266651046585376	0.00844965266917945	581889.460629526	115864.590966449	85795.0600339049	271867.846498695	89359.1536863272	194879.741960517
Pnigra	DE_PO_08	0.000301418740606094	200	0.00360107148723723	0.00266651046585376	0.00844965266917945	581889.460629526	115864.590966449	85795.0600339049	271867.846498695	89359.1536863272	194879.741960517
Pnigra	DE_PO_08	0.000301454468721082	200	0.00360107148723723	0.00266651046585376	0.00844965266917945	581958.433824483	115864.590966449	85795.0600339049	271867.846498695	89359.1536863272	194879.741960517
Pnigra	DE_PO_08	0.000301454468721082	200	0.00360107148723723	0.00266651046585376	0.00844965266917945	581958.433824483	115864.590966449	85795.0600339049	271867.846498695	89359.1536863272	194879.741960517
Pnigra	DE_PO_08	0.000301652120785043	200	0.00360107148723723	0.00266651046585376	0.00844965266917945	582340.001515528	115864.590966449	85795.0600339049	271867.846498695	89359.1536863272	194879.741960517
Pnigra	DE_PO_08	0.000301652120785043	200	0.00360107148723723	0.00266651046585376	0.00844965266917945	582340.001515528	115864.590966449	85795.0600339049	271867.846498695	89359.1536863272	194879.741960517
Pnigra	DE_PO_08	0.000301917397185372	200	0.00360107148723723	0.00266651046585376	0.00844965266917945	582852.11811848	115864.590966449	85795.0600339049	271867.846498695	89359.1536863272	194879.741960517
Pnigra	DE_PO_08	0.000301917397185372	200	0.00360107148723723	0.00266651046585376	0.00844965266917945	582852.11811848	115864.590966449	85795.0600339049	271867.846498695	89359.1536863272	194879.741960517
Pnigra	DE_PO_08	0.000302108021507125	200	0.00360107148723723	0.00266651046585376	0.00844965266917945	583220.118739624	115864.590966449	85795.0600339049	271867.846498695	89359.1536863272	194879.741960517
Pnigra	DE_PO_08	0.000302108021507125	200	0.00360107148723723	0.00266651046585376	0.00844965266917945	583220.118739624	115864.590966449	85795.0600339049	271867.846498695	89359.1536863272	194879.741960517
Pnigra	DE_PO_08	0.000302260510400565	200	0.00360107148723723	0.00266651046585376	0.00844965266917945	583514.498842789	115864.590966449	85795.0600339049	271867.846498695	89359.1536863272	194879.741960517
Pnigra	DE_PO_08	0.000302260510400565	200	0.00360107148723723	0.00266651046585376	0.00844965266917945	583514.498842789	115864.590966449	85795.0600339049	271867.846498695	89359.1536863272	194879.741960517
Pnigra	DE_PO_08	0.000302580995159425	200	0.00360107148723723	0.00266651046585376	0.00844965266917945	584133.195288464	115864.590966449	85795.0600339049	271867.846498695	89359.1536863272	194879.741960517
Pnigra	DE_PO_08	0.000302580995159425	200	0.00360107148723723	0.00266651046585376	0.00844965266917945	584133.195288464	115864.590966449	85795.0600339049	271867.846498695	89359.1536863272	194879.741960517
Pnigra	DE_PO_08	0.000302604248416433	200	0.00360107148723723	0.00266651046585376	0.00844965266917945	584178.085746011	115864.590966449	85795.0600339049	271867.846498695	89359.1536863272	194879.741960517
Pnigra	DE_PO_08	0.000302604248416433	200	0.00360107148723723	0.00266651046585376	0.00844965266917945	584178.085746011	115864.590966449	85795.0600339049	271867.846498695	89359.1536863272	194879.741960517
Pnigra	DE_PO_08	0.000302973804378968	200	0.00360107148723723	0.00266651046585376	0.00844965266917945	584891.514245111	115864.590966449	85795.0600339049	271867.846498695	89359.1536863272	194879.741960517
Pnigra	DE_PO_08	0.000302973804378968	200	0.00360107148723723	0.00266651046585376	0.00844965266917945	584891.514245111	115864.590966449	85795.0600339049	271867.846498695	89359.1536863272	194879.741960517
Pnigra	DE_PO_08	0.00030317116072173	200	0.00360107148723723	0.00266651046585376	0.00844965266917945	585272.511045811	115864.590966449	85795.0600339049	271867.846498695	89359.1536863272	194879.741960517
Pnigra	DE_PO_08	0.00030317116072173	200	0.00360107148723723	0.00266651046585376	0.00844965266917945	585272.511045811	115864.590966449	85795.0600339049	271867.846498695	89359.1536863272	194879.741960517
Pnigra	DE_PO_08	0.000303642206589399	200	0.00360107148723723	0.00266651046585376	0.00844965266917945	586181.8660027	115864.590966449	85795.0600339049	271867.846498695	89359.1536863272	194879.741960517
Pnigra	DE_PO_08	0.000303642206589399	200	0.00360107148723723	0.00266651046585376	0.00844965266917945	586181.8660027	115864.590966449	85795.0600339049	271867.846498695	89359.1536863272	194879.741960517
Pnigra	DE_PO_08	0.000303775499562959	200	0.00360107148723723	0.00266651046585376	0.00844965266917945	586439.18834548	115864.590966449	85795.0600339049	271867.846498695	89359.1536863272	194879.741960517
Pnigra	DE_PO_08	0.000303775499562959	200	0.00360107148723723	0.00266651046585376	0.00844965266917945	586439.18834548	115864.590966449	85795.0600339049	271867.846498695	89359.1536863272	194879.741960517
Pnigra	DE_PO_08	0.000303776686815958	200	0.00360107148723723	0.00266651046585376	0.00844965266917945	586441.480339687	115864.590966449	85795.0600339049	271867.846498695	89359.1536863272	194879.741960517
Pnigra	DE_PO_08	0.000303776686815958	200	0.00360107148723723	0.00266651046585376	0.00844965266917945	586441.480339687	115864.590966449	85795.0600339049	271867.846498695	89359.1536863272	194879.741960517
Pnigra	DE_PO_08	0.000303818597417178	200	0.00360107148723723	0.00266651046585376	0.00844965266917945	586522.388836251	115864.590966449	85795.0600339049	271867.846498695	89359.1536863272	194879.741960517
Pnigra	DE_PO_08	0.000303818597417178	200	0.00360107148723723	0.00266651046585376	0.00844965266917945	586522.388836251	115864.590966449	85795.0600339049	271867.846498695	89359.1536863272	194879.741960517
Pnigra	DE_PO_08	0.000304026019170205	200	0.00360107148723723	0.00266651046585376	0.00844965266917945	586922.816930898	115864.590966449	85795.0600339049	271867.846498695	89359.1536863272	194879.741960517
Pnigra	DE_PO_08	0.000304026019170205	200	0.00360107148723723	0.00266651046585376	0.00844965266917945	586922.816930898	115864.590966449	85795.0600339049	271867.846498695	89359.1536863272	194879.741960517
Pnigra	DE_PO_08	0.000304079092563587	200	0.00360107148723723	0.00266651046585376	0.00844965266917945	587025.275219281	115864.590966449	85795.0600339049	271867.846498695	89359.1536863272	194879.741960517
Pnigra	DE_PO_08	0.000304079092563587	200	0.00360107148723723	0.00266651046585376	0.00844965266917945	587025.275219281	115864.590966449	85795.0600339049	271867.846498695	89359.1536863272	194879.741960517
Pnigra	DE_PO_08	0.000304081095521746	200	0.00360107148723723	0.00266651046585376	0.00844965266917945	587029.141933873	115864.590966449	85795.0600339049	271867.846498695	89359.1536863272	194879.741960517
Pnigra	DE_PO_08	0.000304081095521746	200	0.00360107148723723	0.00266651046585376	0.00844965266917945	587029.141933873	115864.590966449	85795.0600339049	271867.846498695	89359.1536863272	194879.741960517
Pnigra	DE_PO_08	0.000304287691066535	200	0.00360107148723723	0.00266651046585376	0.00844965266917945	587427.975031921	115864.590966449	85795.0600339049	271867.846498695	89359.1536863272	194879.741960517
Pnigra	DE_PO_08	0.000304287691066535	200	0.00360107148723723	0.00266651046585376	0.00844965266917945	587427.975031921	115864.590966449	85795.0600339049	271867.846498695	89359.1536863272	194879.741960517
Pnigra	DE_PO_08	0.000304463011963376	200	0.00360107148723723	0.00266651046585376	0.00844965266917945	587766.43236173	115864.590966449	85795.0600339049	271867.846498695	89359.1536863272	194879.741960517
Pnigra	DE_PO_08	0.000304463011963376	200	0.00360107148723723	0.00266651046585376	0.00844965266917945	587766.43236173	115864.590966449	85795.0600339049	271867.846498695	89359.1536863272	194879.741960517
Pnigra	DE_PO_08	0.000305119873484139	200	0.00360107148723723	0.00266651046585376	0.00844965266917945	589034.504795636	115864.590966449	85795.0600339049	271867.846498695	89359.1536863272	194879.741960517
Pnigra	DE_PO_08	0.000305119873484139	200	0.00358998800168612	0.00265969881795861	0.00844965266917945	589034.504795636	115507.979462231	85575.8950437133	271867.846498695	89344.2689071821	193050.280361447
Pnigra	DE_PO_08	0.000305208516675715	200	0.00358998800168612	0.00265969881795861	0.00844965266917945	589205.630648099	115507.979462231	85575.8950437133	271867.846498695	89344.2689071821	193050.280361447
Pnigra	DE_PO_08	0.000305208516675715	200	0.00358998800168612	0.00265969881795861	0.00844965266917945	589205.630648099	115507.979462231	85575.8950437133	271867.846498695	89344.2689071821	193050.280361447
Pnigra	DE_PO_08	0.000305315649970632	200	0.00358998800168612	0.00265969881795861	0.00844965266917945	589412.451680757	115507.979462231	85575.8950437133	271867.846498695	89344.2689071821	193050.280361447
Pnigra	DE_PO_08	0.000305315649970632	200	0.00358998800168612	0.00265969881795861	0.00844965266917945	589412.451680757	115507.979462231	85575.8950437133	271867.846498695	89344.2689071821	193050.280361447
Pnigra	DE_PO_08	0.000305700912913293	200	0.00358998800168612	0.00265969881795861	0.00844965266917945	590156.202535314	115507.979462231	85575.8950437133	271867.846498695	89344.2689071821	193050.280361447
Pnigra	DE_PO_08	0.000305700912913293	200	0.00358998800168612	0.00265969881795861	0.00844965266917945	590156.202535314	115507.979462231	85575.8950437133	271867.846498695	89344.2689071821	193050.280361447
Pnigra	DE_PO_08	0.000305722451599747	200	0.00358998800168612	0.00265969881795861	0.00844965266917945	590197.783011095	115507.979462231	85575.8950437133	271867.846498695	89344.2689071821	193050.280361447
Pnigra	DE_PO_08	0.000305722451599747	200	0.00358998800168612	0.00265969881795861	0.00844965266917945	590197.783011095	115507.979462231	85575.8950437133	271867.846498695	89344.2689071821	193050.280361447
Pnigra	DE_PO_08	0.000305778762943654	200	0.00358998800168612	0.00265969881795861	0.00844965266917945	590306.492169216	115507.979462231	85575.8950437133	271867.846498695	89344.2689071821	193050.280361447
Pnigra	DE_PO_08	0.000305778762943654	200	0.00358998800168612	0.00265969881795861	0.00844965266917945	590306.492169216	115507.979462231	85575.8950437133	271867.846498695	89344.2689071821	193050.280361447
Pnigra	DE_PO_08	0.000306292910717439	200	0.00358998800168612	0.00265969881795861	0.00844965266917945	591299.055439072	115507.979462231	85575.8950437133	271867.846498695	89344.2689071821	193050.280361447
Pnigra	DE_PO_08	0.000306292910717439	200	0.00358998800168612	0.00265969881795861	0.00844965266917945	591299.055439072	115507.979462231	85575.8950437133	271867.846498695	89344.2689071821	193050.280361447
Pnigra	DE_PO_08	0.000306463995792262	200	0.00358998800168612	0.00265969881795861	0.00844965266917945	591629.335506298	115507.979462231	85575.8950437133	271867.846498695	89344.2689071821	193050.280361447
Pnigra	DE_PO_08	0.000306463995792262	200	0.00358998800168612	0.00265969881795861	0.00844965266917945	591629.335506298	115507.979462231	85575.8950437133	271867.846498695	89344.2689071821	193050.280361447
Pnigra	DE_PO_08	0.000306562258735188	200	0.00358998800168612	0.00265969881795861	0.00844965266917945	591819.032307313	115507.979462231	85575.8950437133	271867.846498695	89344.2689071821	193050.280361447
Pnigra	DE_PO_08	0.000306562258735188	200	0.00358998800168612	0.00265969881795861	0.00844965266917945	591819.032307313	115507.979462231	85575.8950437133	271867.846498695	89344.2689071821	193050.280361447
Pnigra	DE_PO_08	0.000306822899988163	200	0.00358998800168612	0.00265969881795861	0.00844965266917945	592322.200749349	115507.979462231	85575.8950437133	271867.846498695	89344.2689071821	193050.280361447
Pnigra	DE_PO_08	0.000306822899988163	200	0.00358998800168612	0.00265969881795861	0.00844965266917945	592322.200749349	115507.979462231	85575.8950437133	271867.846498695	89344.2689071821	193050.280361447
Pnigra	DE_PO_08	0.000307111232987813	200	0.00358998800168612	0.00265969881795861	0.00844965266917945	592878.828161801	115507.979462231	85575.8950437133	271867.846498695	89344.2689071821	193050.280361447
Pnigra	DE_PO_08	0.000307111232987813	200	0.00358998800168612	0.00265969881795861	0.00844965266917945	592878.828161801	115507.979462231	85575.8950437133	271867.846498695	89344.2689071821	193050.280361447
Pnigra	DE_PO_08	0.000307235376241658	200	0.00358998800168612	0.00265969881795861	0.00844965266917945	593118.486953007	115507.979462231	85575.8950437133	271867.846498695	89344.2689071821	193050.280361447
Pnigra	DE_PO_08	0.000307235376241658	200	0.00358998800168612	0.00265969881795861	0.00844965266917945	593118.486953007	115507.979462231	85575.8950437133	271867.846498695	89344.2689071821	193050.280361447
Pnigra	DE_PO_08	0.000307414527102548	200	0.00358998800168612	0.00265969881795861	0.00844965266917945	593464.338035807	115507.979462231	85575.8950437133	271867.846498695	89344.2689071821	193050.280361447
Pnigra	DE_PO_08	0.000307414527102548	200	0.00358998800168612	0.00265969881795861	0.00844965266917945	593464.338035807	115507.979462231	85575.8950437133	271867.846498695	89344.2689071821	193050.280361447
Pnigra	DE_PO_08	0.000307570266586764	200	0.00358998800168612	0.00265969881795861	0.00844965266917945	593764.993410742	115507.979462231	85575.8950437133	271867.846498695	89344.2689071821	193050.280361447
Pnigra	DE_PO_08	0.000307570266586764	200	0.00358998800168612	0.00265969881795861	0.00844965266917945	593764.993410742	115507.979462231	85575.8950437133	271867.846498695	89344.2689071821	193050.280361447
Pnigra	DE_PO_08	0.000307759642076671	200	0.00358998800168612	0.00265969881795861	0.00844965266917945	594130.583159597	115507.979462231	85575.8950437133	271867.846498695	89344.2689071821	193050.280361447
Pnigra	DE_PO_08	0.000307759642076671	200	0.00358998800168612	0.00265969881795861	0.00844965266917945	594130.583159597	115507.979462231	85575.8950437133	271867.846498695	89344.2689071821	193050.280361447
Pnigra	DE_PO_08	0.000307901695922858	200	0.00358998800168612	0.00265969881795861	0.00844965266917945	594404.818383895	115507.979462231	85575.8950437133	271867.846498695	89344.2689071821	193050.280361447
Pnigra	DE_PO_08	0.000307901695922858	200	0.00358998800168612	0.00265969881795861	0.00844965266917945	594404.818383895	115507.979462231	85575.8950437133	271867.846498695	89344.2689071821	193050.280361447
Pnigra	DE_PO_08	0.000308021254036203	200	0.00358998800168612	0.00265969881795861	0.00844965266917945	594635.625552516	115507.979462231	85575.8950437133	271867.846498695	89344.2689071821	193050.280361447
Pnigra	DE_PO_08	0.000308021254036203	200	0.00358998800168612	0.00265969881795861	0.00844965266917945	594635.625552516	115507.979462231	85575.8950437133	271867.846498695	89344.2689071821	193050.280361447
Pnigra	DE_PO_08	0.000308176107048845	200	0.00358998800168612	0.00265969881795861	0.00844965266917945	594934.569592364	115507.979462231	85575.8950437133	271867.846498695	89344.2689071821	193050.280361447
Pnigra	DE_PO_08	0.000308176107048845	200	0.00358998800168612	0.00265969881795861	0.00844965266917945	594934.569592364	115507.979462231	85575.8950437133	271867.846498695	89344.2689071821	193050.280361447
Pnigra	DE_PO_08	0.000308635392042869	200	0.00358998800168612	0.00265969881795861	0.00844965266917945	595821.220159979	115507.979462231	85575.8950437133	271867.846498695	89344.2689071821	193050.280361447
Pnigra	DE_PO_08	0.000308635392042869	200	0.00358998800168612	0.00265969881795861	0.00844965266917945	595821.220159979	115507.979462231	85575.8950437133	271867.846498695	89344.2689071821	193050.280361447
Pnigra	DE_PO_08	0.000308875470473833	200	0.00358998800168612	0.00265969881795861	0.00844965266917945	596284.692034427	115507.979462231	85575.8950437133	271867.846498695	89344.2689071821	193050.280361447
Pnigra	DE_PO_08	0.000308875470473833	200	0.00358998800168612	0.00265969881795861	0.00844965266917945	596284.692034427	115507.979462231	85575.8950437133	271867.846498695	89344.2689071821	193050.280361447
Pnigra	DE_PO_08	0.000309218958715094	200	0.00358998800168612	0.00265969881795861	0.00844965266917945	596947.796747285	115507.979462231	85575.8950437133	271867.846498695	89344.2689071821	193050.280361447
Pnigra	DE_PO_08	0.000309218958715094	200	0.00358998800168612	0.00265969881795861	0.00844965266917945	596947.796747285	115507.979462231	85575.8950437133	271867.846498695	89344.2689071821	193050.280361447
Pnigra	DE_PO_08	0.00030923303310879	200	0.00358998800168612	0.00265969881795861	0.00844965266917945	596974.967391486	115507.979462231	85575.8950437133	271867.846498695	89344.2689071821	193050.280361447
Pnigra	DE_PO_08	0.00030923303310879	200	0.00358998800168612	0.00265969881795861	0.00844965266917945	596974.967391486	115507.979462231	85575.8950437133	271867.846498695	89344.2689071821	193050.280361447
Pnigra	DE_PO_08	0.000309260119156307	200	0.00358998800168612	0.00265969881795861	0.00844965266917945	597027.257058508	115507.979462231	85575.8950437133	271867.846498695	89344.2689071821	193050.280361447
Pnigra	DE_PO_08	0.000309260119156307	200	0.00358998800168612	0.00265969881795861	0.00844965266917945	597027.257058508	115507.979462231	85575.8950437133	271867.846498695	89344.2689071821	193050.280361447
Pnigra	DE_PO_08	0.000309295520371826	200	0.00358998800168612	0.00265969881795861	0.00844965266917945	597095.59917341	115507.979462231	85575.8950437133	271867.846498695	89344.2689071821	193050.280361447
Pnigra	DE_PO_08	0.000309295520371826	200	0.00358998800168612	0.00265969881795861	0.00844965266917945	597095.59917341	115507.979462231	85575.8950437133	271867.846498695	89344.2689071821	193050.280361447
Pnigra	DE_PO_08	0.000310175986270122	200	0.00358998800168612	0.00265969881795861	0.00844965266917945	598795.34028981	115507.979462231	85575.8950437133	271867.846498695	89344.2689071821	193050.280361447
Pnigra	DE_PO_08	0.000310175986270122	200	0.00358998800168612	0.00265969881795861	0.00844965266917945	598795.34028981	115507.979462231	85575.8950437133	271867.846498695	89344.2689071821	193050.280361447
Pnigra	DE_PO_08	0.000310658291944443	200	0.00358998800168612	0.00265969881795861	0.00844965266917945	599726.43232518	115507.979462231	85575.8950437133	271867.846498695	89344.2689071821	193050.280361447
Pnigra	DE_PO_08	0.000310658291944443	200	0.00358998800168612	0.00265969881795861	0.00844965266917945	599726.43232518	115507.979462231	85575.8950437133	271867.846498695	89344.2689071821	193050.280361447
Pnigra	DE_PO_08	0.000310669477124445	200	0.00358998800168612	0.00265969881795861	0.00844965266917945	599748.025336766	115507.979462231	85575.8950437133	271867.846498695	89344.2689071821	193050.280361447
Pnigra	DE_PO_08	0.000310669477124445	200	0.00358998800168612	0.00265969881795861	0.00844965266917945	599748.025336766	115507.979462231	85575.8950437133	271867.846498695	89344.2689071821	193050.280361447
Pnigra	DE_PO_08	0.000310867212780402	200	0.00358998800168612	0.00265969881795861	0.00844965266917945	600129.75440232	115507.979462231	85575.8950437133	271867.846498695	89344.2689071821	193050.280361447
Pnigra	DE_PO_08	0.000310867212780402	200	0.00358998800168612	0.00265969881795861	0.00844965266917945	600129.75440232	115507.979462231	85575.8950437133	271867.846498695	89344.2689071821	193050.280361447
Pnigra	DE_PO_08	0.000311347522909943	200	0.00358998800168612	0.00265969881795861	0.00844965266917945	601056.994034639	115507.979462231	85575.8950437133	271867.846498695	89344.2689071821	193050.280361447
Pnigra	DE_PO_08	0.000311347522909943	200	0.00358998800168612	0.00265969881795861	0.00844965266917945	601056.994034639	115507.979462231	85575.8950437133	271867.846498695	89344.2689071821	193050.280361447
Pnigra	DE_PO_08	0.0003116602125644	200	0.00358998800168612	0.00265969881795861	0.00844965266917945	601660.642016216	115507.979462231	85575.8950437133	271867.846498695	89344.2689071821	193050.280361447
Pnigra	DE_PO_08	0.0003116602125644	200	0.00358998800168612	0.00265969881795861	0.00844965266917945	601660.642016216	115507.979462231	85575.8950437133	271867.846498695	89312.8135258113	193050.280361447
Pnigra	DE_PO_08	0.000311962681467004	200	0.00358998800168612	0.00265969881795861	0.00844965266917945	602244.558816611	115507.979462231	85575.8950437133	271867.846498695	89312.8135258113	193050.280361447
Pnigra	DE_PO_08	0.000311962681467004	200	0.00358998800168612	0.00265969881795861	0.00844965266917945	602244.558816611	115507.979462231	85575.8950437133	271867.846498695	89312.8135258113	193050.280361447
Pnigra	DE_PO_08	0.000311992145792035	200	0.00358998800168612	0.00265969881795861	0.00844965266917945	602301.439752964	115507.979462231	85575.8950437133	271867.846498695	89312.8135258113	193050.280361447
Pnigra	DE_PO_08	0.000311992145792035	200	0.00358998800168612	0.00265969881795861	0.00844965266917945	602301.439752964	115507.979462231	85575.8950437133	271867.846498695	89312.8135258113	193050.280361447
Pnigra	DE_PO_08	0.000312390058273149	200	0.00358998800168612	0.00265969881795861	0.00844965266917945	603069.610565925	115507.979462231	85575.8950437133	271867.846498695	89312.8135258113	193050.280361447
Pnigra	DE_PO_08	0.000312390058273149	200	0.00358998800168612	0.00265969881795861	0.00844965266917945	603069.610565925	115507.979462231	85575.8950437133	271867.846498695	89312.8135258113	193050.280361447
Pnigra	DE_PO_08	0.00031248315702565	200	0.00358998800168612	0.00265969881795861	0.00844965266917945	603249.337887356	115507.979462231	85575.8950437133	271867.846498695	89312.8135258113	193050.280361447
Pnigra	DE_PO_08	0.00031248315702565	200	0.00358998800168612	0.00265969881795861	0.00844965266917945	603249.337887356	115507.979462231	85575.8950437133	271867.846498695	89312.8135258113	193050.280361447
Pnigra	DE_PO_08	0.000312723802634257	200	0.00358998800168612	0.00265969881795861	0.00844965266917945	603713.904699338	115507.979462231	85575.8950437133	271867.846498695	89312.8135258113	193050.280361447
Pnigra	DE_PO_08	0.000312723802634257	200	0.00358998800168612	0.00265969881795861	0.00844965266917945	603713.904699338	115507.979462231	85575.8950437133	271867.846498695	89312.8135258113	193050.280361447
Pnigra	DE_PO_08	0.000312911216776783	200	0.00358998800168612	0.00265969881795861	0.00844965266917945	604075.708063288	115507.979462231	85575.8950437133	271867.846498695	89312.8135258113	193050.280361447
Pnigra	DE_PO_08	0.000312911216776783	200	0.00358998800168612	0.00265969881795861	0.00844965266917945	604075.708063288	115507.979462231	85575.8950437133	271867.846498695	89180.4085016614	193050.280361447
Pnigra	DE_PO_08	0.000313210444844206	200	0.00358998800168612	0.00265969881795861	0.00844965266917945	604653.368425108	115507.979462231	85575.8950437133	271867.846498695	89180.4085016614	193050.280361447
Pnigra	DE_PO_08	0.000313210444844206	200	0.00358998800168612	0.00265969881795861	0.00844965266917945	604653.368425108	115507.979462231	85575.8950437133	271867.846498695	89180.4085016614	193050.280361447
Pnigra	DE_PO_08	0.000313714712697427	200	0.00358998800168612	0.00265969881795861	0.00844965266917945	605626.858489241	115507.979462231	85575.8950437133	271867.846498695	89180.4085016614	193050.280361447
Pnigra	DE_PO_08	0.000313714712697427	200	0.00358998800168612	0.00265969881795861	0.00844965266917945	605626.858489241	115507.979462231	85575.8950437133	271867.846498695	89180.4085016614	193050.280361447
Pnigra	DE_PO_08	0.000314190231653268	200	0.00358998800168612	0.00265969881795861	0.00844965266917945	606544.848751483	115507.979462231	85575.8950437133	271867.846498695	89180.4085016614	193050.280361447
Pnigra	DE_PO_08	0.000314190231653268	200	0.00358998800168612	0.00265969881795861	0.00844965266917945	606544.848751483	115507.979462231	85575.8950437133	271867.846498695	89180.4085016614	193050.280361447
Pnigra	DE_PO_08	0.00031533346493217	200	0.00358998800168612	0.00265969881795861	0.00844965266917945	608751.862803416	115507.979462231	85575.8950437133	271867.846498695	89180.4085016614	193050.280361447
Pnigra	DE_PO_08	0.00031533346493217	200	0.00358998800168612	0.00265969881795861	0.00844965266917945	608751.862803416	115507.979462231	85575.8950437133	271867.846498695	89180.4085016614	193050.280361447
Pnigra	DE_PO_08	0.000315457101510534	200	0.00358998800168612	0.00265969881795861	0.00844965266917945	608990.543456629	115507.979462231	85575.8950437133	271867.846498695	89180.4085016614	193050.280361447
Pnigra	DE_PO_08	0.000315457101510534	200	0.00358998800168612	0.00265969881795861	0.00844965266917945	608990.543456629	115507.979462231	85575.8950437133	271867.846498695	89180.4085016614	193050.280361447
Pnigra	DE_PO_08	0.0003156167125304	200	0.00358998800168612	0.00265969881795861	0.00844965266917945	609298.672838611	115507.979462231	85575.8950437133	271867.846498695	89180.4085016614	193050.280361447
Pnigra	DE_PO_08	0.0003156167125304	200	0.00358998800168612	0.00265969881795861	0.00844965266917945	609298.672838611	115507.979462231	85575.8950437133	271867.846498695	89180.4085016614	193050.280361447
Pnigra	DE_PO_08	0.000316252132359556	200	0.00358998800168612	0.00265969881795861	0.00844965266917945	610525.352045475	115507.979462231	85575.8950437133	271867.846498695	89180.4085016614	193050.280361447
Pnigra	DE_PO_08	0.000316252132359556	200	0.00358998800168612	0.00265969881795861	0.00844965266917945	610525.352045475	115507.979462231	85575.8950437133	271867.846498695	89180.4085016614	193050.280361447
Pnigra	DE_PO_08	0.00031625228484655	200	0.00358998800168612	0.00265969881795861	0.00844965266917945	610525.646421912	115507.979462231	85575.8950437133	271867.846498695	89180.4085016614	193050.280361447
Pnigra	DE_PO_08	0.00031625228484655	200	0.00358998800168612	0.00265969881795861	0.00844965266917945	610525.646421912	115507.979462231	85575.8950437133	271867.846498695	89180.4085016614	193050.280361447
Pnigra	DE_PO_08	0.000316482987547663	200	0.00358998800168612	0.00265969881795861	0.00844965266917945	610971.018431782	115507.979462231	85575.8950437133	271867.846498695	89180.4085016614	193050.280361447
Pnigra	DE_PO_08	0.000316482987547663	200	0.00358998800168612	0.00265969881795861	0.00844965266917945	610971.018431782	115507.979462231	85575.8950437133	271867.846498695	89180.4085016614	193050.280361447
Pnigra	DE_PO_08	0.00031686352675892	200	0.00358998800168612	0.00265969881795861	0.00844965266917945	611705.650113745	115507.979462231	85575.8950437133	271867.846498695	89180.4085016614	193050.280361447
Pnigra	DE_PO_08	0.00031686352675892	200	0.00358998800168612	0.00265969881795861	0.00844965266917945	611705.650113745	115507.979462231	85575.8950437133	271867.846498695	89180.4085016614	193050.280361447
Pnigra	DE_PO_08	0.000317582881998866	200	0.00358998800168612	0.00265969881795861	0.00844965266917945	613094.366793178	115507.979462231	85575.8950437133	271867.846498695	89180.4085016614	193050.280361447
Pnigra	DE_PO_08	0.000317582881998866	200	0.00358998800168612	0.00265969881795861	0.00844965266917945	613094.366793178	115507.979462231	85575.8950437133	271867.846498695	89180.4085016614	193050.280361447
Pnigra	DE_PO_08	0.000317877340929943	200	0.00358998800168612	0.00265969881795861	0.00844965266917945	613662.820328076	115507.979462231	85575.8950437133	271867.846498695	89180.4085016614	193050.280361447
Pnigra	DE_PO_08	0.000317877340929943	200	0.00358998800168612	0.00265969881795861	0.00844965266917945	613662.820328076	115507.979462231	85575.8950437133	271867.846498695	89180.4085016614	193050.280361447
Pnigra	DE_PO_08	0.000318589469507719	200	0.00358998800168612	0.00265969881795861	0.00844965266917945	615037.585922237	115507.979462231	85575.8950437133	271867.846498695	89180.4085016614	193050.280361447
Pnigra	DE_PO_08	0.000318589469507719	200	0.00358998800168612	0.00265969881795861	0.00844965266917945	615037.585922237	115507.979462231	85575.8950437133	271867.846498695	89180.4085016614	193050.280361447
Pnigra	DE_PO_08	0.00031861206556938	200	0.00358998800168612	0.00265969881795861	0.00844965266917945	615081.207662896	115507.979462231	85575.8950437133	271867.846498695	89180.4085016614	193050.280361447
Pnigra	DE_PO_08	0.00031861206556938	200	0.00358998800168612	0.00265969881795861	0.00844965266917945	615081.207662896	115507.979462231	85575.8950437133	271867.846498695	89180.4085016614	193050.280361447
Pnigra	DE_PO_08	0.000318805644452605	200	0.00358998800168612	0.00265969881795861	0.00844965266917945	615454.912070666	115507.979462231	85575.8950437133	271867.846498695	89180.4085016614	193050.280361447
Pnigra	DE_PO_08	0.000318805644452605	200	0.00358998800168612	0.00265969881795861	0.00844965266917945	615454.912070666	115507.979462231	85575.8950437133	271867.846498695	89180.4085016614	193050.280361447
Pnigra	DE_PO_08	0.000319115645172447	200	0.00358998800168612	0.00265969881795861	0.00844965266917945	616053.369058779	115507.979462231	85575.8950437133	271867.846498695	89180.4085016614	193050.280361447
Pnigra	DE_PO_08	0.000319115645172447	200	0.00358998800168612	0.00265969881795861	0.00844965266917945	616053.369058779	115507.979462231	85575.8950437133	271867.846498695	89180.4085016614	193050.280361447
Pnigra	DE_PO_08	0.000319580911212211	200	0.00358998800168612	0.00265969881795861	0.00844965266917945	616951.566046739	115507.979462231	85575.8950437133	271867.846498695	89180.4085016614	193050.280361447
Pnigra	DE_PO_08	0.000319580911212211	200	0.00358998800168612	0.00265969881795861	0.00844965266917945	616951.566046739	115507.979462231	85575.8950437133	271867.846498695	89180.4085016614	193050.280361447
Pnigra	DE_PO_08	0.00032032946665148	200	0.00358998800168612	0.00265969881795861	0.00844965266917945	618396.653767336	115507.979462231	85575.8950437133	271867.846498695	89180.4085016614	193050.280361447
Pnigra	DE_PO_08	0.00032032946665148	200	0.00358998800168612	0.00265969881795861	0.00844965266917945	618396.653767336	115507.979462231	85575.8950437133	271867.846498695	89180.4085016614	193050.280361447
Pnigra	DE_PO_08	0.000320823301135087	200	0.00358998800168612	0.00265969881795861	0.00844965266917945	619350.002191289	115507.979462231	85575.8950437133	271867.846498695	89180.4085016614	193050.280361447
Pnigra	DE_PO_08	0.000320823301135087	200	0.00358998800168612	0.00265969881795861	0.00844965266917945	619350.002191289	115507.979462231	85575.8950437133	271867.846498695	89180.4085016614	193050.280361447
Pnigra	DE_PO_08	0.000321650026651435	200	0.00358998800168612	0.00265969881795861	0.00844965266917945	620945.997396592	115507.979462231	85575.8950437133	271867.846498695	89180.4085016614	193050.280361447
Pnigra	DE_PO_08	0.000321650026651435	200	0.00358998800168612	0.00265969881795861	0.00844965266917945	620945.997396592	115507.979462231	85575.8950437133	271867.846498695	89180.4085016614	193050.280361447
Pnigra	DE_PO_08	0.000322999313323392	200	0.00358998800168612	0.00265969881795861	0.00844965266917945	623550.797921607	115507.979462231	85575.8950437133	271867.846498695	89180.4085016614	193050.280361447
Pnigra	DE_PO_08	0.000322999313323392	200	0.00358998800168612	0.00265969881795861	0.00844965266917945	623550.797921607	115507.979462231	85575.8950437133	271867.846498695	89180.4085016614	193050.280361447
Pnigra	DE_PO_08	0.000324984952337388	200	0.00358998800168612	0.00265969881795861	0.00844965266917945	627384.077871405	115507.979462231	85575.8950437133	271867.846498695	89180.4085016614	193050.280361447
Pnigra	DE_PO_08	0.000324984952337388	200	0.00358998800168612	0.00265969881795861	0.00844965266917945	627384.077871405	115507.979462231	85575.8950437133	271867.846498695	89180.4085016614	193050.280361447
Pnigra	DE_PO_08	0.000325083375464536	200	0.00358998800168612	0.00265969881795861	0.00844965266917945	627574.08390837	115507.979462231	85575.8950437133	271867.846498695	89180.4085016614	193050.280361447
Pnigra	DE_PO_08	0.000325083375464536	200	0.00358998800168612	0.00265969881795861	0.00844965266917945	627574.08390837	115507.979462231	85575.8950437133	271867.846498695	89180.4085016614	193050.280361447
Pnigra	DE_PO_08	0.000326507227450581	200	0.00358998800168612	0.00265969881795861	0.00844965266917945	630322.83291618	115507.979462231	85575.8950437133	271867.846498695	89180.4085016614	193050.280361447
Pnigra	DE_PO_08	0.000326507227450581	200	0.00358998800168612	0.00265969881795861	0.00844965266917945	630322.83291618	115507.979462231	85575.8950437133	271867.846498695	89180.4085016614	193050.280361447
Pnigra	DE_PO_08	0.000329458076615748	200	0.00358998800168612	0.00265969881795861	0.00844965266917945	636019.452926154	115507.979462231	85575.8950437133	271867.846498695	89180.4085016614	193050.280361447
Pnigra	DE_PO_08	0.000329458076615748	200	0.00358998800168612	0.00265969881795861	0.00844965266917945	636019.452926154	115507.979462231	85575.8950437133	271867.846498695	89180.4085016614	193050.280361447
Pnigra	DE_PO_08	0.000330261583501424	200	0.00358998800168612	0.00265969881795861	0.00844965266917945	637570.624520123	115507.979462231	85575.8950437133	271867.846498695	89180.4085016614	193050.280361447
Pnigra	DE_PO_08	0.000330261583501424	200	0.00358998800168612	0.00265969881795861	0.00844965266917945	637570.624520123	115507.979462231	85575.8950437133	271867.846498695	89180.4085016614	193050.280361447
Pnigra	DE_PO_08	0.000331696122929811	200	0.00358998800168612	0.00265969881795861	0.00844965266917945	640340.005656006	115507.979462231	85575.8950437133	271867.846498695	89180.4085016614	193050.280361447
Pnigra	DE_PO_08	0.000331696122929811	200	0.00358998800168612	0.00265969881795861	0.00844965266917945	640340.005656006	115507.979462231	85575.8950437133	271867.846498695	89180.4085016614	193050.280361447
Pnigra	DE_PO_08	0.000332730192444636	200	0.00358998800168612	0.00265969881795861	0.00844965266917945	642336.27885065	115507.979462231	85575.8950437133	271867.846498695	89180.4085016614	193050.280361447
Pnigra	DE_PO_08	0.000332730192444636	200	0.00358998800168612	0.00265969881795861	0.00844965266917945	642336.27885065	115507.979462231	85575.8950437133	271867.846498695	89180.4085016614	193050.280361447
Pnigra	DE_PO_08	0.000333043229572445	200	0.00358998800168612	0.00265969881795861	0.00844965266917945	642940.597630202	115507.979462231	85575.8950437133	271867.846498695	89180.4085016614	193050.280361447
Pnigra	DE_PO_08	0.000333043229572445	200	0.00358998800168612	0.00265969881795861	0.00844965266917945	642940.597630202	115507.979462231	85575.8950437133	271867.846498695	89180.4085016614	193050.280361447
Pnigra	DE_PO_08	0.000335229201220823	200	0.00358998800168612	0.00265969881795861	0.00844965266917945	647160.62011742	115507.979462231	85575.8950437133	271867.846498695	89180.4085016614	193050.280361447
Pnigra	DE_PO_08	0.000335229201220823	200	0.00358998800168612	0.00265969881795861	0.00844965266917945	647160.62011742	115507.979462231	85575.8950437133	271867.846498695	89180.4085016614	193050.280361447
Pnigra	DE_PO_08	0.000335295593519059	200	0.00358998800168612	0.00265969881795861	0.00844965266917945	647288.790577334	115507.979462231	85575.8950437133	271867.846498695	89180.4085016614	193050.280361447
Pnigra	DE_PO_08	0.000335295593519059	200	0.00358998800168612	0.00265969881795861	0.00844965266917945	647288.790577334	115507.979462231	85575.8950437133	271867.846498695	89180.4085016614	193050.280361447
Pnigra	DE_PO_08	0.000335619741606129	200	0.00358998800168612	0.00265969881795861	0.00844965266917945	647914.559085192	115507.979462231	85575.8950437133	271867.846498695	89180.4085016614	193050.280361447
Pnigra	DE_PO_08	0.000335619741606129	200	0.00358998800168612	0.00265969881795861	0.00844965266917945	647914.559085192	115507.979462231	85575.8950437133	271867.846498695	89180.4085016614	193050.280361447
Pnigra	DE_PO_08	0.000336353046190219	200	0.00358998800168612	0.00265969881795861	0.00844965266917945	649330.205000423	115507.979462231	85575.8950437133	271867.846498695	89180.4085016614	193050.280361447
Pnigra	DE_PO_08	0.000336353046190219	200	0.00358998800168612	0.00265969881795861	0.00844965266917945	649330.205000423	115507.979462231	85575.8950437133	271867.846498695	89180.4085016614	193050.280361447
Pnigra	DE_PO_08	0.000336527224427019	200	0.00358998800168612	0.00265969881795861	0.00844965266917945	649666.456422816	115507.979462231	85575.8950437133	271867.846498695	89180.4085016614	193050.280361447
Pnigra	DE_PO_08	0.000336527224427019	200	0.00358998800168612	0.00265969881795861	0.00844965266917945	649666.456422816	115507.979462231	85575.8950437133	271867.846498695	89180.4085016614	193050.280361447
Pnigra	DE_PO_08	0.000337973905083434	200	0.00358998800168612	0.00265969881795861	0.00844965266917945	652459.276222846	115507.979462231	85575.8950437133	271867.846498695	89180.4085016614	193050.280361447
Pnigra	DE_PO_08	0.000337973905083434	200	0.00358998800168612	0.00265969881795861	0.00844965266917945	652459.276222846	115507.979462231	85575.8950437133	271867.846498695	89180.4085016614	193050.280361447
Pnigra	DE_PO_08	0.000339167076532504	200	0.00358998800168612	0.00265969881795861	0.00844965266917945	654762.696008694	115507.979462231	85575.8950437133	271867.846498695	89180.4085016614	193050.280361447
Pnigra	DE_PO_08	0.000339167076532504	200	0.00358998800168612	0.00265969881795861	0.00844965266917945	654762.696008694	115507.979462231	85575.8950437133	271867.846498695	89180.4085016614	193050.280361447
Pnigra	DE_PO_08	0.000340271553475299	200	0.00358998800168612	0.00265969881795861	0.00844965266917945	656894.890878956	115507.979462231	85575.8950437133	271867.846498695	89180.4085016614	193050.280361447
Pnigra	DE_PO_08	0.000340271553475299	200	0.00358998800168612	0.00265969881795861	0.00844965266917945	656894.890878956	115507.979462231	85575.8950437133	271867.846498695	89180.4085016614	193050.280361447
Pnigra	DE_PO_08	0.000340500913230162	200	0.00358998800168612	0.00265969881795861	0.00844965266917945	657337.670328497	115507.979462231	85575.8950437133	271867.846498695	89180.4085016614	193050.280361447
Pnigra	DE_PO_08	0.000340500913230162	200	0.00358998800168612	0.00265969881795861	0.00844965266917945	657337.670328497	115507.979462231	85575.8950437133	271867.846498695	89180.4085016614	193050.280361447
Pnigra	DE_PO_08	0.000343475126284187	200	0.00358998800168612	0.00265969881795861	0.00844965266917945	663079.394371017	115507.979462231	85575.8950437133	271867.846498695	89180.4085016614	193050.280361447
Pnigra	DE_PO_08	0.000343475126284187	200	0.00358998800168612	0.00265969881795861	0.00844965266917945	663079.394371017	115507.979462231	85575.8950437133	271867.846498695	89180.4085016614	193050.280361447
Pnigra	DE_PO_08	0.000345258597710175	200	0.00358998800168612	0.00265969881795861	0.00844965266917945	666522.389401882	115507.979462231	85575.8950437133	271867.846498695	89180.4085016614	193050.280361447
Pnigra	DE_PO_08	0.000345258597710175	200	0.00358998800168612	0.00265969881795861	0.00844965266917945	666522.389401882	115507.979462231	85575.8950437133	271867.846498695	89180.4085016614	193050.280361447
Pnigra	DE_PO_08	0.000345973436809907	200	0.00358998800168612	0.00265969881795861	0.00844965266917945	667902.387663914	115507.979462231	85575.8950437133	271867.846498695	89180.4085016614	193050.280361447
Pnigra	DE_PO_08	0.000345973436809907	200	0.00342888685486873	0.00265969881795861	0.00844965266917945	667902.387663914	110324.544879946	85575.8950437133	271867.846498695	89074.7769047337	193050.280361447
Pnigra	DE_PO_08	0.000347243700002388	200	0.00342888685486873	0.00265969881795861	0.00844965266917945	670354.633209244	110324.544879946	85575.8950437133	271867.846498695	89074.7769047337	193050.280361447
Pnigra	DE_PO_08	0.000347243700002388	200	0.00342888685486873	0.00265969881795861	0.00844965266917945	670354.633209244	110324.544879946	85575.8950437133	271867.846498695	89074.7769047337	193050.280361447
Pnigra	DE_PO_08	0.000350895137064775	200	0.00342888685486873	0.00265969881795861	0.00844965266917945	677403.739507288	110324.544879946	85575.8950437133	271867.846498695	89074.7769047337	193050.280361447
Pnigra	DE_PO_08	0.000350895137064775	200	0.00342888685486873	0.00265969881795861	0.00844965266917945	677403.739507288	110324.544879946	85575.8950437133	271867.846498695	89074.7769047337	193050.280361447
Pnigra	DE_PO_08	0.000351197813845345	200	0.00342888685486873	0.00265969881795861	0.00844965266917945	677988.057616497	110324.544879946	85575.8950437133	271867.846498695	89074.7769047337	193050.280361447
Pnigra	DE_PO_08	0.000351197813845345	200	0.00342888685486873	0.00265969881795861	0.00844965266917945	677988.057616497	110324.544879946	85575.8950437133	271867.846498695	89074.7769047337	193050.280361447
Pnigra	DE_PO_08	0.000354630799357855	200	0.00342888685486873	0.00265969881795861	0.00844965266917945	684615.442775782	110324.544879946	85575.8950437133	271867.846498695	89074.7769047337	193050.280361447
Pnigra	DE_PO_08	0.000354630799357855	200	0.00342888685486873	0.00265969881795861	0.00844965266917945	684615.442775782	110324.544879946	85575.8950437133	271867.846498695	89074.7769047337	193050.280361447
Pnigra	DE_PO_08	0.000356676495384795	200	0.00342888685486873	0.00265969881795861	0.00844965266917945	688564.66290501	110324.544879946	85575.8950437133	271867.846498695	89074.7769047337	193050.280361447
Pnigra	DE_PO_08	0.000356676495384795	200	0.00342888685486873	0.00265969881795861	0.00844965266917945	688564.66290501	110324.544879946	85575.8950437133	271867.846498695	89074.7769047337	193050.280361447
Pnigra	DE_PO_08	0.000360852999914253	200	0.00342888685486873	0.00265969881795861	0.00844965266917945	696627.412961878	110324.544879946	85575.8950437133	271867.846498695	89074.7769047337	193050.280361447
Pnigra	DE_PO_08	0.000360852999914253	200	0.00342888685486873	0.00265969881795861	0.00844965266917945	696627.412961878	110324.544879946	85575.8950437133	271867.846498695	89074.7769047337	193050.280361447
Pnigra	DE_PO_08	0.000363665198483133	200	0.00342888685486873	0.00265969881795861	0.00844965266917945	702056.367728057	110324.544879946	85575.8950437133	271867.846498695	89074.7769047337	193050.280361447
Pnigra	DE_PO_08	0.000363665198483133	200	0.00358998800168612	0.00266651046585376	0.00844965266917945	702056.367728057	115507.979462231	85795.0600339049	271867.846498695	89180.4085016614	193050.280361447
Pnigra	DE_PO_08	0.000368432217785854	200	0.00358998800168612	0.00266651046585376	0.00844965266917945	711259.107694699	115507.979462231	85795.0600339049	271867.846498695	89180.4085016614	193050.280361447
Pnigra	DE_PO_08	0.000368432217785854	200	0.00358998800168612	0.00266651046585376	0.00844965266917945	711259.107694699	115507.979462231	85795.0600339049	271867.846498695	89180.4085016614	193050.280361447
Pnigra	DE_PO_08	0.000368453042341839	200	0.00358998800168612	0.00266651046585376	0.00844965266917945	711299.309540229	115507.979462231	85795.0600339049	271867.846498695	89180.4085016614	193050.280361447
Pnigra	DE_PO_08	0.000368453042341839	200	0.00360107148723723	0.00266651046585376	0.00844965266917945	711299.309540229	115864.590966449	85795.0600339049	271867.846498695	89312.8135258113	193050.280361447
Pnigra	DE_PO_08	0.000369553363063033	200	0.00360107148723723	0.00266651046585376	0.00844965266917945	713423.480816666	115864.590966449	85795.0600339049	271867.846498695	89312.8135258113	193050.280361447
Pnigra	DE_PO_08	0.000369553363063033	200	0.00358998800168612	0.00265969881795861	0.00844965266917945	713423.480816666	115507.979462231	85575.8950437133	271867.846498695	89180.4085016614	193050.280361447
Pnigra	DE_PO_08	0.000373612221909127	200	0.00358998800168612	0.00265969881795861	0.00844965266917945	721259.115654685	115507.979462231	85575.8950437133	271867.846498695	89180.4085016614	193050.280361447
Pnigra	DE_PO_08	0.000373612221909127	200	0.00358998800168612	0.00265969881795861	0.00844965266917945	721259.115654685	115507.979462231	85575.8950437133	271867.846498695	89180.4085016614	193050.280361447
Pnigra	DE_PO_08	0.000381508670947759	200	0.00358998800168612	0.00265969881795861	0.00844965266917945	736503.225767874	115507.979462231	85575.8950437133	271867.846498695	89180.4085016614	193050.280361447
Pnigra	DE_PO_08	0.000381508670947759	200	0.00358998800168612	0.00265969881795861	0.00844965266917945	736503.225767874	115507.979462231	85575.8950437133	271867.846498695	89312.8135258113	193050.280361447
Pnigra	DE_PO_08	0.000383314451784075	200	0.00358998800168612	0.00265969881795861	0.00844965266917945	739989.289158445	115507.979462231	85575.8950437133	271867.846498695	89312.8135258113	193050.280361447
Pnigra	DE_PO_08	0.000383314451784075	200	0.00358998800168612	0.00265969881795861	0.00844965266917945	739989.289158445	115507.979462231	85575.8950437133	271867.846498695	89312.8135258113	193050.280361447
Pnigra	DE_PO_08	0.000385359324891452	200	0.00358998800168612	0.00265969881795861	0.00844965266917945	743936.92063987	115507.979462231	85575.8950437133	271867.846498695	89312.8135258113	193050.280361447
Pnigra	DE_PO_08	0.000385359324891452	200	0.00358998800168612	0.00265969881795861	0.00844965266917945	743936.92063987	115507.979462231	85575.8950437133	271867.846498695	89312.8135258113	193050.280361447
Pnigra	DE_PO_08	0.00038652268038081	200	0.00358998800168612	0.00265969881795861	0.00844965266917945	746182.780657935	115507.979462231	85575.8950437133	271867.846498695	89312.8135258113	193050.280361447
Pnigra	DE_PO_08	0.00038652268038081	200	0.00358998800168612	0.00265969881795861	0.00844965266917945	746182.780657935	115507.979462231	85575.8950437133	271867.846498695	89312.8135258113	193050.280361447
Pnigra	DE_PO_08	0.000386705720959227	200	0.00358998800168612	0.00265969881795861	0.00844965266917945	746536.140847928	115507.979462231	85575.8950437133	271867.846498695	89312.8135258113	193050.280361447
Pnigra	DE_PO_08	0.000386705720959227	200	0.00358998800168612	0.00265969881795861	0.00844965266917945	746536.140847928	115507.979462231	85575.8950437133	271867.846498695	89312.8135258113	193050.280361447
Pnigra	DE_PO_08	0.00038810046916608	200	0.00358998800168612	0.00265969881795861	0.00844965266917945	749228.704953822	115507.979462231	85575.8950437133	271867.846498695	89312.8135258113	193050.280361447
Pnigra	DE_PO_08	0.00038810046916608	200	0.00342888685486873	0.00265928561457202	0.00844965266917945	749228.704953822	110324.544879946	85562.6002114549	271867.846498695	89180.4085016614	190382.189691965
Pnigra	DE_PO_08	0.000388420236874163	200	0.00342888685486873	0.00265928561457202	0.00844965266917945	749846.017131588	110324.544879946	85562.6002114549	271867.846498695	89180.4085016614	190382.189691965
Pnigra	DE_PO_08	0.000388420236874163	200	0.00342888685486873	0.00265928561457202	0.00844965266917945	749846.017131588	110324.544879946	85562.6002114549	271867.846498695	89180.4085016614	190382.189691965
Pnigra	DE_PO_08	0.000388570050868473	200	0.00342888685486873	0.00265928561457202	0.00844965266917945	750135.233336821	110324.544879946	85562.6002114549	271867.846498695	89180.4085016614	190382.189691965
Pnigra	DE_PO_08	0.000388570050868473	200	0.00342888685486873	0.00265928561457202	0.00844965266917945	750135.233336821	110324.544879946	85562.6002114549	271867.846498695	89180.4085016614	190382.189691965
Pnigra	DE_PO_08	0.000388884637940529	200	0.00342888685486873	0.00265928561457202	0.00844965266917945	750742.544286735	110324.544879946	85562.6002114549	271867.846498695	89180.4085016614	190382.189691965
Pnigra	DE_PO_08	0.000388884637940529	200	0.00342888685486873	0.00265928561457202	0.00844965266917945	750742.544286735	110324.544879946	85562.6002114549	271867.846498695	89180.4085016614	190382.189691965
Pnigra	DE_PO_08	0.00038917527119193	200	0.00342888685486873	0.00265928561457202	0.00844965266917945	751303.612339634	110324.544879946	85562.6002114549	271867.846498695	89180.4085016614	190382.189691965
Pnigra	DE_PO_08	0.00038917527119193	200	0.00342888685486873	0.00265928561457202	0.00844965266917945	751303.612339634	110324.544879946	85562.6002114549	271867.846498695	89180.4085016614	190382.189691965
Pnigra	DE_PO_08	0.000389304410756901	200	0.00342888685486873	0.00265928561457202	0.00844965266917945	751552.916519114	110324.544879946	85562.6002114549	271867.846498695	89180.4085016614	190382.189691965
Pnigra	DE_PO_08	0.000389304410756901	200	0.00342888685486873	0.00265928561457202	0.00844965266917945	751552.916519114	110324.544879946	85562.6002114549	271867.846498695	89180.4085016614	190382.189691965
Pnigra	DE_PO_08	0.000389530428556309	200	0.00342888685486873	0.00265928561457202	0.00844965266917945	751989.244317199	110324.544879946	85562.6002114549	271867.846498695	89180.4085016614	190382.189691965
Pnigra	DE_PO_08	0.000389530428556309	200	0.00342888685486873	0.00265928561457202	0.00844965266917945	751989.244317199	110324.544879946	85562.6002114549	271867.846498695	89180.4085016614	190382.189691965
Pnigra	DE_PO_08	0.000389697363599962	200	0.00342888685486873	0.00265928561457202	0.00844965266917945	752311.51274124	110324.544879946	85562.6002114549	271867.846498695	89180.4085016614	190382.189691965
Pnigra	DE_PO_08	0.000389697363599962	200	0.00342888685486873	0.00265928561457202	0.00844965266917945	752311.51274124	110324.544879946	85562.6002114549	271867.846498695	89180.4085016614	190382.189691965
Pnigra	DE_PO_08	0.000389977105971023	200	0.00342888685486873	0.00265928561457202	0.00844965266917945	752851.555928617	110324.544879946	85562.6002114549	271867.846498695	89180.4085016614	190382.189691965
Pnigra	DE_PO_08	0.000389977105971023	200	0.00342888685486873	0.00265928561457202	0.00844965266917945	752851.555928617	110324.544879946	85562.6002114549	271867.846498695	89180.4085016614	190382.189691965
Pnigra	DE_PO_08	0.000390013245319154	200	0.00342888685486873	0.00265928561457202	0.00844965266917945	752921.32300995	110324.544879946	85562.6002114549	271867.846498695	89180.4085016614	190382.189691965
Pnigra	DE_PO_08	0.000390013245319154	200	0.00342888685486873	0.00265928561457202	0.00844965266917945	752921.32300995	110324.544879946	85562.6002114549	271867.846498695	89180.4085016614	190382.189691965
Pnigra	DE_PO_08	0.000390077867703585	200	0.00342888685486873	0.00265928561457202	0.00844965266917945	753046.076647847	110324.544879946	85562.6002114549	271867.846498695	89180.4085016614	190382.189691965
Pnigra	DE_PO_08	0.000390077867703585	200	0.00342888685486873	0.00265928561457202	0.00844965266917945	753046.076647847	110324.544879946	85562.6002114549	271867.846498695	89180.4085016614	190382.189691965
Pnigra	DE_PO_08	0.000390270933081089	200	0.00342888685486873	0.00265928561457202	0.00844965266917945	753418.789731832	110324.544879946	85562.6002114549	271867.846498695	89180.4085016614	190382.189691965
Pnigra	DE_PO_08	0.000390270933081089	200	0.00342888685486873	0.00265928561457202	0.00844965266917945	753418.789731832	110324.544879946	85562.6002114549	271867.846498695	89180.4085016614	190382.189691965
Pnigra	DE_PO_08	0.000390350675585449	200	0.00342888685486873	0.00265928561457202	0.00844965266917945	753572.732790443	110324.544879946	85562.6002114549	271867.846498695	89180.4085016614	190382.189691965
Pnigra	DE_PO_08	0.000390350675585449	200	0.00342888685486873	0.00265928561457202	0.00844965266917945	753572.732790443	110324.544879946	85562.6002114549	271867.846498695	89180.4085016614	190382.189691965
Pnigra	DE_PO_08	0.000390436436265429	200	0.00342888685486873	0.00265928561457202	0.00844965266917945	753738.293948705	110324.544879946	85562.6002114549	271867.846498695	89180.4085016614	190382.189691965
Pnigra	DE_PO_08	0.000390436436265429	200	0.00342888685486873	0.00265928561457202	0.00844965266917945	753738.293948705	110324.544879946	85562.6002114549	271867.846498695	89180.4085016614	190382.189691965
Pnigra	DE_PO_08	0.000390594753591237	200	0.00342888685486873	0.00265928561457202	0.00844965266917945	754043.92585181	110324.544879946	85562.6002114549	271867.846498695	89180.4085016614	190382.189691965
Pnigra	DE_PO_08	0.000390594753591237	200	0.00342888685486873	0.00265928561457202	0.00844965266917945	754043.92585181	110324.544879946	85562.6002114549	271867.846498695	89180.4085016614	190382.189691965
Pnigra	DE_PO_08	0.000390919776373196	200	0.00342888685486873	0.00265928561457202	0.00844965266917945	754671.382959837	110324.544879946	85562.6002114549	271867.846498695	89180.4085016614	190382.189691965
Pnigra	DE_PO_08	0.000390919776373196	200	0.00342888685486873	0.00265928561457202	0.00844965266917945	754671.382959837	110324.544879946	85562.6002114549	271867.846498695	89180.4085016614	190382.189691965
Pnigra	DE_PO_08	0.000391515887410558	200	0.00342888685486873	0.00265928561457202	0.00844965266917945	755822.176468258	110324.544879946	85562.6002114549	271867.846498695	89180.4085016614	190382.189691965
Pnigra	DE_PO_08	0.000391515887410558	200	0.00342888685486873	0.00265928561457202	0.00844965266917945	755822.176468258	110324.544879946	85562.6002114549	271867.846498695	89180.4085016614	190382.189691965
Pnigra	DE_PO_08	0.000391609495326634	200	0.00342888685486873	0.00265928561457202	0.00844965266917945	756002.886730954	110324.544879946	85562.6002114549	271867.846498695	89180.4085016614	190382.189691965
Pnigra	DE_PO_08	0.000391609495326634	200	0.00342888685486873	0.00265928561457202	0.00844965266917945	756002.886730954	110324.544879946	85562.6002114549	271867.846498695	89180.4085016614	190382.189691965
Pnigra	DE_PO_08	0.00039178368882722	200	0.00342888685486873	0.00265928561457202	0.00844965266917945	756339.167620115	110324.544879946	85562.6002114549	271867.846498695	89180.4085016614	190382.189691965
Pnigra	DE_PO_08	0.00039178368882722	200	0.00342888685486873	0.00265928561457202	0.00844965266917945	756339.167620115	110324.544879946	85562.6002114549	271867.846498695	89180.4085016614	190382.189691965
Pnigra	DE_PO_08	0.000391917551666496	200	0.00342888685486873	0.00265928561457202	0.00844965266917945	756597.590089761	110324.544879946	85562.6002114549	271867.846498695	89180.4085016614	190382.189691965
Pnigra	DE_PO_08	0.000391917551666496	200	0.00342888685486873	0.00265928561457202	0.00844965266917945	756597.590089761	110324.544879946	85562.6002114549	271867.846498695	89180.4085016614	190382.189691965
Pnigra	DE_PO_08	0.000392002357368212	200	0.00342888685486873	0.00265928561457202	0.00844965266917945	756761.307660641	110324.544879946	85562.6002114549	271867.846498695	89180.4085016614	190382.189691965
Pnigra	DE_PO_08	0.000392002357368212	200	0.00342888685486873	0.00265928561457202	0.00844965266917945	756761.307660641	110324.544879946	85562.6002114549	271867.846498695	89180.4085016614	190382.189691965
Pnigra	DE_PO_08	0.000392003937433697	200	0.00342888685486873	0.00265928561457202	0.00844965266917945	756764.357980111	110324.544879946	85562.6002114549	271867.846498695	89180.4085016614	190382.189691965
Pnigra	DE_PO_08	0.000392003937433697	200	0.00336947645207934	0.00265911849565424	0.00844965266917945	756764.357980111	108413.013258666	85557.2231548985	271867.846498695	89074.7769047337	190129.140456817
Pnigra	DE_PO_08	0.000392012965654154	200	0.00336947645207934	0.00265911849565424	0.00844965266917945	756781.786977132	108413.013258666	85557.2231548985	271867.846498695	89074.7769047337	190129.140456817
Pnigra	DE_PO_08	0.000392012965654154	200	0.00336947645207934	0.00265911849565424	0.00844965266917945	756781.786977132	108413.013258666	85557.2231548985	271867.846498695	89074.7769047337	190129.140456817
Pnigra	DE_PO_08	0.000392890466696951	200	0.00336947645207934	0.00265911849565424	0.00844965266917945	758475.804434269	108413.013258666	85557.2231548985	271867.846498695	89074.7769047337	190129.140456817
Pnigra	DE_PO_08	0.000392890466696951	200	0.00336947645207934	0.00265911849565424	0.00844965266917945	758475.804434269	108413.013258666	85557.2231548985	271867.846498695	89074.7769047337	190129.140456817
Pnigra	DE_PO_08	0.000392993600926201	200	0.00336947645207934	0.00265911849565424	0.00844965266917945	758674.905262936	108413.013258666	85557.2231548985	271867.846498695	89074.7769047337	190129.140456817
Pnigra	DE_PO_08	0.000392993600926201	200	0.00336947645207934	0.00265911849565424	0.00844965266917945	758674.905262936	108413.013258666	85557.2231548985	271867.846498695	89074.7769047337	190129.140456817
Pnigra	DE_PO_08	0.000392994925097079	200	0.00336947645207934	0.00265911849565424	0.00844965266917945	758677.461577372	108413.013258666	85557.2231548985	271867.846498695	89074.7769047337	190129.140456817
Pnigra	DE_PO_08	0.000392994925097079	200	0.00336947645207934	0.00265911849565424	0.00844965266917945	758677.461577372	108413.013258666	85557.2231548985	271867.846498695	89074.7769047337	190129.140456817
Pnigra	DE_PO_08	0.000393123369668773	200	0.00336947645207934	0.00265911849565424	0.00844965266917945	758925.42407099	108413.013258666	85557.2231548985	271867.846498695	89074.7769047337	190129.140456817
Pnigra	DE_PO_08	0.000393123369668773	200	0.00336947645207934	0.00265911849565424	0.00844965266917945	758925.42407099	108413.013258666	85557.2231548985	271867.846498695	89074.7769047337	190129.140456817
Pnigra	DE_PO_08	0.000393158397001969	200	0.00336947645207934	0.00265911849565424	0.00844965266917945	758993.044405345	108413.013258666	85557.2231548985	271867.846498695	89074.7769047337	190129.140456817
Pnigra	DE_PO_08	0.000393158397001969	200	0.00336947645207934	0.00265911849565424	0.00844965266917945	758993.044405345	108413.013258666	85557.2231548985	271867.846498695	89074.7769047337	190129.140456817
Pnigra	DE_PO_08	0.000393239805315309	200	0.00336947645207934	0.00265911849565424	0.00844965266917945	759150.203311407	108413.013258666	85557.2231548985	271867.846498695	89074.7769047337	190129.140456817
Pnigra	DE_PO_08	0.000393239805315309	200	0.00336947645207934	0.00265911849565424	0.00844965266917945	759150.203311407	108413.013258666	85557.2231548985	271867.846498695	89074.7769047337	190129.140456817
Pnigra	DE_PO_08	0.000393261673109893	200	0.00336947645207934	0.00265911849565424	0.00844965266917945	759192.419131068	108413.013258666	85557.2231548985	271867.846498695	89074.7769047337	190129.140456817
Pnigra	DE_PO_08	0.000393261673109893	200	0.00336947645207934	0.00265911849565424	0.00844965266917945	759192.419131068	108413.013258666	85557.2231548985	271867.846498695	89074.7769047337	190129.140456817
Pnigra	DE_PO_08	0.000393267194357651	200	0.00336947645207934	0.00265911849565424	0.00844965266917945	759203.077910524	108413.013258666	85557.2231548985	271867.846498695	89074.7769047337	190129.140456817
Pnigra	DE_PO_08	0.000393267194357651	200	0.00336947645207934	0.00265911849565424	0.00844965266917945	759203.077910524	108413.013258666	85557.2231548985	271867.846498695	89074.7769047337	190129.140456817
Pnigra	DE_PO_08	0.000393807728273283	200	0.00336947645207934	0.00265911849565424	0.00844965266917945	760246.579678154	108413.013258666	85557.2231548985	271867.846498695	89074.7769047337	190129.140456817
Pnigra	DE_PO_08	0.000393807728273283	200	0.00336947645207934	0.00265911849565424	0.00844965266917945	760246.579678154	108413.013258666	85557.2231548985	271867.846498695	89074.7769047337	190129.140456817
Pnigra	DE_PO_08	0.000394096753258776	200	0.00336947645207934	0.00265911849565424	0.00844965266917945	760804.542970609	108413.013258666	85557.2231548985	271867.846498695	89074.7769047337	190129.140456817
Pnigra	DE_PO_08	0.000394096753258776	200	0.00336947645207934	0.00265911849565424	0.00844965266917945	760804.542970609	108413.013258666	85557.2231548985	271867.846498695	89074.7769047337	190129.140456817
Pnigra	DE_PO_08	0.000394185202893014	200	0.00336947645207934	0.00265911849565424	0.00844965266917945	760975.295160259	108413.013258666	85557.2231548985	271867.846498695	89074.7769047337	190129.140456817
Pnigra	DE_PO_08	0.000394185202893014	200	0.00336947645207934	0.00265911849565424	0.00844965266917945	760975.295160259	108413.013258666	85557.2231548985	271867.846498695	89074.7769047337	190129.140456817
Pnigra	DE_PO_08	0.000394224918281603	200	0.00336947645207934	0.00265911849565424	0.00844965266917945	761051.9657946	108413.013258666	85557.2231548985	271867.846498695	89074.7769047337	190129.140456817
Pnigra	DE_PO_08	0.000394224918281603	200	0.00336947645207934	0.00265911849565424	0.00844965266917945	761051.9657946	108413.013258666	85557.2231548985	271867.846498695	89074.7769047337	190129.140456817
Pnigra	DE_PO_08	0.000394256929345033	200	0.00336947645207934	0.00265911849565424	0.00844965266917945	761113.76321435	108413.013258666	85557.2231548985	271867.846498695	89074.7769047337	190129.140456817
Pnigra	DE_PO_08	0.000394256929345033	200	0.00336947645207934	0.00265911849565424	0.00844965266917945	761113.76321435	108413.013258666	85557.2231548985	271867.846498695	89074.7769047337	190129.140456817
Pnigra	DE_PO_08	0.000394774333337424	200	0.00336947645207934	0.00265911849565424	0.00844965266917945	762112.61262051	108413.013258666	85557.2231548985	271867.846498695	89074.7769047337	190129.140456817
Pnigra	DE_PO_08	0.000394774333337424	200	0.00336947645207934	0.00265911849565424	0.00844965266917945	762112.61262051	108413.013258666	85557.2231548985	271867.846498695	89074.7769047337	190129.140456817
Pnigra	DE_PO_08	0.000394816945003595	200	0.00336947645207934	0.00265911849565424	0.00844965266917945	762194.874524315	108413.013258666	85557.2231548985	271867.846498695	89074.7769047337	190129.140456817
Pnigra	DE_PO_08	0.000394816945003595	200	0.00333948642839834	0.00264300182534185	0.00844965266917945	762194.874524315	107448.0832818	85038.6687690429	271867.846498695	89061.5859383524	189696.035729016
Pnigra	DE_PO_08	0.000394928950130411	200	0.00333948642839834	0.00264300182534185	0.00844965266917945	762411.100637858	107448.0832818	85038.6687690429	271867.846498695	89061.5859383524	189696.035729016
Pnigra	DE_PO_08	0.000394928950130411	200	0.00333948642839834	0.00264300182534185	0.00844965266917945	762411.100637858	107448.0832818	85038.6687690429	271867.846498695	89061.5859383524	189696.035729016
Pnigra	DE_PO_08	0.000395097373222741	200	0.00333948642839834	0.00264300182534185	0.00844965266917945	762736.241742744	107448.0832818	85038.6687690429	271867.846498695	89061.5859383524	189696.035729016
Pnigra	DE_PO_08	0.000395097373222741	200	0.00333948642839834	0.00264300182534185	0.00844965266917945	762736.241742744	107448.0832818	85038.6687690429	271867.846498695	89061.5859383524	189696.035729016
Pnigra	DE_PO_08	0.00039667859838119	200	0.00333948642839834	0.00264300182534185	0.00844965266917945	765788.799963688	107448.0832818	85038.6687690429	271867.846498695	89061.5859383524	189696.035729016
Pnigra	DE_PO_08	0.00039667859838119	200	0.00333948642839834	0.00264300182534185	0.00844965266917945	765788.799963688	107448.0832818	85038.6687690429	271867.846498695	89061.5859383524	189696.035729016
Pnigra	DE_PO_08	0.000396953678939476	200	0.00333948642839834	0.00264300182534185	0.00844965266917945	766319.843512503	107448.0832818	85038.6687690429	271867.846498695	89061.5859383524	189696.035729016
Pnigra	DE_PO_08	0.000396953678939476	200	0.00333948642839834	0.00264300182534185	0.00844965266917945	766319.843512503	107448.0832818	85038.6687690429	271867.846498695	89061.5859383524	189696.035729016
Pnigra	DE_PO_08	0.000397744963063152	200	0.00333948642839834	0.00264300182534185	0.00844965266917945	767847.419040834	107448.0832818	85038.6687690429	271867.846498695	89061.5859383524	189696.035729016
Pnigra	DE_PO_08	0.000397744963063152	200	0.00333948642839834	0.00264300182534185	0.00844965266917945	767847.419040834	107448.0832818	85038.6687690429	271867.846498695	89061.5859383524	189696.035729016
Pnigra	DE_PO_08	0.000397801392744967	200	0.00333948642839834	0.00264300182534185	0.00844965266917945	767956.356650515	107448.0832818	85038.6687690429	271867.846498695	89061.5859383524	189696.035729016
Pnigra	DE_PO_08	0.000397801392744967	200	0.00333948642839834	0.00264300182534185	0.00844965266917945	767956.356650515	107448.0832818	85038.6687690429	271867.846498695	89061.5859383524	189696.035729016
Pnigra	DE_PO_08	0.000397982383743895	200	0.00333948642839834	0.00264300182534185	0.00844965266917945	768305.76012335	107448.0832818	85038.6687690429	271867.846498695	89061.5859383524	189696.035729016
Pnigra	DE_PO_08	0.000397982383743895	200	0.00333948642839834	0.00264300182534185	0.00844965266917945	768305.76012335	107448.0832818	85038.6687690429	271867.846498695	89061.5859383524	189696.035729016
Pnigra	DE_PO_08	0.000397986687257537	200	0.00333948642839834	0.00264300182534185	0.00844965266917945	768314.068064743	107448.0832818	85038.6687690429	271867.846498695	89061.5859383524	189696.035729016
Pnigra	DE_PO_08	0.000397986687257537	200	0.00333948642839834	0.00264300182534185	0.00844965266917945	768314.068064743	107448.0832818	85038.6687690429	271867.846498695	89061.5859383524	189696.035729016
Pnigra	DE_PO_08	0.000398145091622722	200	0.00333948642839834	0.00264300182534185	0.00844965266917945	768619.867997532	107448.0832818	85038.6687690429	271867.846498695	89061.5859383524	189696.035729016
Pnigra	DE_PO_08	0.000398145091622722	200	0.00333948642839834	0.00264300182534185	0.00844965266917945	768619.867997532	107448.0832818	85038.6687690429	271867.846498695	88905.7551640935	189696.035729016
Pnigra	DE_PO_08	0.000399212203703233	200	0.00333948642839834	0.00264300182534185	0.00844965266917945	770679.92992902	107448.0832818	85038.6687690429	271867.846498695	88905.7551640935	189696.035729016
Pnigra	DE_PO_08	0.000399212203703233	200	0.00333948642839834	0.00264300182534185	0.00844965266917945	770679.92992902	107448.0832818	85038.6687690429	271867.846498695	88905.7551640935	189696.035729016
Pnigra	DE_PO_08	0.00039924288303837	200	0.00333948642839834	0.00264300182534185	0.00844965266917945	770739.15644473	107448.0832818	85038.6687690429	271867.846498695	88905.7551640935	189696.035729016
Pnigra	DE_PO_08	0.00039924288303837	200	0.00333948642839834	0.00264300182534185	0.00844965266917945	770739.15644473	107448.0832818	85038.6687690429	271867.846498695	88905.7551640935	189696.035729016
Pnigra	DE_PO_08	0.000399730459101288	200	0.00333948642839834	0.00264300182534185	0.00844965266917945	771680.422975459	107448.0832818	85038.6687690429	271867.846498695	88905.7551640935	189696.035729016
Pnigra	DE_PO_08	0.000399730459101288	200	0.00333948642839834	0.00264300182534185	0.00844965266917945	771680.422975459	107448.0832818	85038.6687690429	271867.846498695	88905.7551640935	189696.035729016
Pnigra	DE_PO_08	0.000399761541319947	200	0.00333948642839834	0.00264300182534185	0.00844965266917945	771740.427258586	107448.0832818	85038.6687690429	271867.846498695	88905.7551640935	189696.035729016
Pnigra	DE_PO_08	0.000399761541319947	200	0.00333948642839834	0.00264300182534185	0.00844965266917945	771740.427258586	107448.0832818	85038.6687690429	271867.846498695	88738.7947616279	189696.035729016
Pnigra	DE_PO_08	0.000399812310928934	200	0.00333948642839834	0.00264300182534185	0.00844965266917945	771838.438086746	107448.0832818	85038.6687690429	271867.846498695	88738.7947616279	189696.035729016
Pnigra	DE_PO_08	0.000399812310928934	200	0.00333948642839834	0.00264300182534185	0.00844965266917945	771838.438086746	107448.0832818	85038.6687690429	271867.846498695	88738.7947616279	189696.035729016
Pnigra	DE_PO_08	0.000400294182363157	200	0.00333948642839834	0.00264300182534185	0.00844965266917945	772768.691820767	107448.0832818	85038.6687690429	271867.846498695	88738.7947616279	189696.035729016
Pnigra	DE_PO_08	0.000400294182363157	200	0.00333948642839834	0.00264300182534185	0.00844965266917945	772768.691820767	107448.0832818	85038.6687690429	271867.846498695	88738.7947616279	189696.035729016
Pnigra	DE_PO_08	0.000400367912974376	200	0.00333948642839834	0.00264300182534185	0.00844965266917945	772911.028908062	107448.0832818	85038.6687690429	271867.846498695	88738.7947616279	189696.035729016
Pnigra	DE_PO_08	0.000400367912974376	200	0.00333948642839834	0.00264300182534185	0.00844965266917945	772911.028908062	107448.0832818	85038.6687690429	271867.846498695	88738.7947616279	189696.035729016
Pnigra	DE_PO_08	0.000400612319903464	200	0.00333948642839834	0.00264300182534185	0.00844965266917945	773382.856956495	107448.0832818	85038.6687690429	271867.846498695	88738.7947616279	189696.035729016
Pnigra	DE_PO_08	0.000400612319903464	200	0.00333948642839834	0.00264300182534185	0.00844965266917945	773382.856956495	107448.0832818	85038.6687690429	271867.846498695	88738.7947616279	189696.035729016
Pnigra	DE_PO_08	0.000400704179743974	200	0.00333948642839834	0.00264300182534185	0.00844965266917945	773560.192555934	107448.0832818	85038.6687690429	271867.846498695	88738.7947616279	189696.035729016
Pnigra	DE_PO_08	0.000400704179743974	200	0.00333948642839834	0.00264300182534185	0.00844965266917945	773560.192555934	107448.0832818	85038.6687690429	271867.846498695	88738.7947616279	189696.035729016
Pnigra	DE_PO_08	0.000400775980928958	200	0.00333948642839834	0.00264300182534185	0.00844965266917945	773698.804882159	107448.0832818	85038.6687690429	271867.846498695	88738.7947616279	189696.035729016
Pnigra	DE_PO_08	0.000400775980928958	200	0.00333948642839834	0.00264300182534185	0.00844965266917945	773698.804882159	107448.0832818	85038.6687690429	271867.846498695	88738.7947616279	189696.035729016
Pnigra	DE_PO_08	0.00040118872825632	200	0.00333948642839834	0.00264300182534185	0.00844965266917945	774495.61439444	107448.0832818	85038.6687690429	271867.846498695	88738.7947616279	189696.035729016
Pnigra	DE_PO_08	0.00040118872825632	200	0.00333948642839834	0.00264300182534185	0.00844965266917945	774495.61439444	107448.0832818	85038.6687690429	271867.846498695	88738.7947616279	189696.035729016
Pnigra	DE_PO_08	0.000401735041827402	200	0.00333948642839834	0.00264300182534185	0.00844965266917945	775550.273798074	107448.0832818	85038.6687690429	271867.846498695	88738.7947616279	189696.035729016
Pnigra	DE_PO_08	0.000401735041827402	200	0.00333948642839834	0.00264300182534185	0.00844965266917945	775550.273798074	107448.0832818	85038.6687690429	271867.846498695	88738.7947616279	189696.035729016
Pnigra	DE_PO_08	0.00040228078048003	200	0.00333948642839834	0.00264300182534185	0.00844965266917945	776603.823320521	107448.0832818	85038.6687690429	271867.846498695	88738.7947616279	189696.035729016
Pnigra	DE_PO_08	0.00040228078048003	200	0.00333948642839834	0.00264300182534185	0.00844965266917945	776603.823320521	107448.0832818	85038.6687690429	271867.846498695	88738.7947616279	189696.035729016
Pnigra	DE_PO_08	0.000403088022612154	200	0.00333948642839834	0.00264300182534185	0.00844965266917945	778162.205814969	107448.0832818	85038.6687690429	271867.846498695	88738.7947616279	189696.035729016
Pnigra	DE_PO_08	0.000403088022612154	200	0.00333948642839834	0.00264300182534185	0.00844965266917945	778162.205814969	107448.0832818	85038.6687690429	271867.846498695	88738.7947616279	189696.035729016
Pnigra	DE_PO_08	0.000403147550899053	200	0.00333948642839834	0.00264300182534185	0.00844965266917945	778277.125287748	107448.0832818	85038.6687690429	271867.846498695	88738.7947616279	189696.035729016
Pnigra	DE_PO_08	0.000403147550899053	200	0.00333948642839834	0.00264300182534185	0.00844965266917945	778277.125287748	107448.0832818	85038.6687690429	271867.846498695	88738.7947616279	189696.035729016
Pnigra	DE_PO_08	0.000403166863271709	200	0.00333948642839834	0.00264300182534185	0.00844965266917945	778314.407860443	107448.0832818	85038.6687690429	271867.846498695	88738.7947616279	189696.035729016
Pnigra	DE_PO_08	0.000403166863271709	200	0.00333948642839834	0.00264300182534185	0.00844965266917945	778314.407860443	107448.0832818	85038.6687690429	271867.846498695	88738.7947616279	189696.035729016
Pnigra	DE_PO_08	0.000403704938915778	200	0.00333948642839834	0.00264300182534185	0.00844965266917945	779353.163930073	107448.0832818	85038.6687690429	271867.846498695	88738.7947616279	189696.035729016
Pnigra	DE_PO_08	0.000403704938915778	200	0.00333948642839834	0.00264300182534185	0.00844965266917945	779353.163930073	107448.0832818	85038.6687690429	271867.846498695	88738.7947616279	189696.035729016
Pnigra	DE_PO_08	0.00040391266369097	200	0.00333948642839834	0.00264300182534185	0.00844965266917945	779754.177009595	107448.0832818	85038.6687690429	271867.846498695	88738.7947616279	189696.035729016
Pnigra	DE_PO_08	0.00040391266369097	200	0.00333948642839834	0.00264300182534185	0.00844965266917945	779754.177009595	107448.0832818	85038.6687690429	271867.846498695	88738.7947616279	189696.035729016
Pnigra	DE_PO_08	0.000404335265840764	200	0.00333948642839834	0.00264300182534185	0.00844965266917945	780570.011275607	107448.0832818	85038.6687690429	271867.846498695	88738.7947616279	189696.035729016
Pnigra	DE_PO_08	0.000404335265840764	200	0.00333948642839834	0.00264300182534185	0.00844965266917945	780570.011275607	107448.0832818	85038.6687690429	271867.846498695	88738.7947616279	189696.035729016
Pnigra	DE_PO_08	0.000404872293814895	200	0.00333948642839834	0.00264300182534185	0.00844965266917945	781606.744816399	107448.0832818	85038.6687690429	271867.846498695	88738.7947616279	189696.035729016
Pnigra	DE_PO_08	0.000404872293814895	200	0.00333948642839834	0.00264300182534185	0.00844965266917945	781606.744816399	107448.0832818	85038.6687690429	271867.846498695	88738.7947616279	189696.035729016
Pnigra	DE_PO_08	0.000405618558730155	200	0.00333948642839834	0.00264300182534185	0.00844965266917945	783047.410675976	107448.0832818	85038.6687690429	271867.846498695	88738.7947616279	189696.035729016
Pnigra	DE_PO_08	0.000405618558730155	200	0.00333948642839834	0.00264300182534185	0.00844965266917945	783047.410675976	107448.0832818	85038.6687690429	271867.846498695	88738.7947616279	189696.035729016
Pnigra	DE_PO_08	0.000406043435135488	200	0.00333948642839834	0.00264300182534185	0.00844965266917945	783867.635396696	107448.0832818	85038.6687690429	271867.846498695	88738.7947616279	189696.035729016
Pnigra	DE_PO_08	0.000406043435135488	200	0.00333948642839834	0.00264300182534185	0.00844965266917945	783867.635396696	107448.0832818	85038.6687690429	271867.846498695	88738.7947616279	189696.035729016
Pnigra	DE_PO_08	0.000407516860644208	200	0.00333948642839834	0.00264300182534185	0.00844965266917945	786712.08618573	107448.0832818	85038.6687690429	271867.846498695	88738.7947616279	189696.035729016
Pnigra	DE_PO_08	0.000407516860644208	200	0.00333948642839834	0.00264300182534185	0.00844965266917945	786712.08618573	107448.0832818	85038.6687690429	271867.846498695	88552.6031925482	189696.035729016
Pnigra	DE_PO_08	0.000408024349383957	200	0.00333948642839834	0.00264300182534185	0.00844965266917945	787691.794177523	107448.0832818	85038.6687690429	271867.846498695	88552.6031925482	189696.035729016
Pnigra	DE_PO_08	0.000408024349383957	200	0.00333948642839834	0.00264300182534185	0.00844965266917945	787691.794177523	107448.0832818	85038.6687690429	271867.846498695	88552.6031925482	189696.035729016
Pnigra	DE_PO_08	0.000408412115879965	200	0.00333948642839834	0.00264300182534185	0.00844965266917945	788440.37814665	107448.0832818	85038.6687690429	271867.846498695	88552.6031925482	189696.035729016
Pnigra	DE_PO_08	0.000408412115879965	200	0.00333948642839834	0.00264300182534185	0.00844965266917945	788440.37814665	107448.0832818	85038.6687690429	271867.846498695	88552.6031925482	189696.035729016
Pnigra	DE_PO_08	0.000408464755701723	200	0.00333948642839834	0.00264300182534185	0.00844965266917945	788541.999424176	107448.0832818	85038.6687690429	271867.846498695	88552.6031925482	189696.035729016
Pnigra	DE_PO_08	0.000408464755701723	200	0.00333948642839834	0.00264300182534185	0.00844965266917945	788541.999424176	107448.0832818	85038.6687690429	271867.846498695	88552.6031925482	189696.035729016
Pnigra	DE_PO_08	0.000408843337437928	200	0.00333948642839834	0.00264300182534185	0.00844965266917945	789272.852196773	107448.0832818	85038.6687690429	271867.846498695	88552.6031925482	189696.035729016
Pnigra	DE_PO_08	0.000408843337437928	200	0.00333948642839834	0.00264300182534185	0.00844965266917945	789272.852196773	107448.0832818	85038.6687690429	271867.846498695	88552.6031925482	189696.035729016
Pnigra	DE_PO_08	0.00040922224122539	200	0.00333948642839834	0.00264300182534185	0.00844965266917945	790004.326689942	107448.0832818	85038.6687690429	271867.846498695	88552.6031925482	189696.035729016
Pnigra	DE_PO_08	0.00040922224122539	200	0.00333948642839834	0.00264300182534185	0.00844965266917945	790004.326689942	107448.0832818	85038.6687690429	271867.846498695	88552.6031925482	189696.035729016
Pnigra	DE_PO_08	0.000410418756187733	200	0.00333948642839834	0.00264300182534185	0.00844965266917945	792314.201134619	107448.0832818	85038.6687690429	271867.846498695	88552.6031925482	189696.035729016
Pnigra	DE_PO_08	0.000410418756187733	200	0.0033263538116296	0.00264211184881689	0.00805595824344571	792314.201134619	107025.540914723	85010.0337457172	259200.715683581	88489.0292861301	189198.278487613
Pnigra	DE_PO_08	0.000411628866488463	200	0.0033263538116296	0.00264211184881689	0.00805595824344571	794650.321406299	107025.540914723	85010.0337457172	259200.715683581	88489.0292861301	189198.278487613
Pnigra	DE_PO_08	0.000411628866488463	200	0.0033263538116296	0.00264211184881689	0.00805595824344571	794650.321406299	107025.540914723	85010.0337457172	259200.715683581	88427.1651718414	189198.278487613
Pnigra	DE_PO_08	0.000414860601876296	200	0.0033263538116296	0.00264211184881689	0.00805595824344571	800889.192811382	107025.540914723	85010.0337457172	259200.715683581	88427.1651718414	189198.278487613
Pnigra	DE_PO_08	0.000414860601876296	200	0.0033263538116296	0.00264211184881689	0.00805595824344571	800889.192811382	107025.540914723	85010.0337457172	259200.715683581	88427.1651718414	189198.278487613
Pnigra	DE_PO_08	0.000415490939873984	200	0.0033263538116296	0.00264211184881689	0.00805595824344571	802106.061532788	107025.540914723	85010.0337457172	259200.715683581	88427.1651718414	189198.278487613
Pnigra	DE_PO_08	0.000415490939873984	200	0.0033263538116296	0.00264211184881689	0.00805595824344571	802106.061532788	107025.540914723	85010.0337457172	259200.715683581	88427.1651718414	189198.278487613
Pnigra	DE_PO_08	0.000416850000600148	200	0.0033263538116296	0.00264211184881689	0.00805595824344571	804729.730888317	107025.540914723	85010.0337457172	259200.715683581	88427.1651718414	189198.278487613
Pnigra	DE_PO_08	0.000416850000600148	200	0.0033263538116296	0.00264211184881689	0.00805595824344571	804729.730888317	107025.540914723	85010.0337457172	259200.715683581	88427.1651718414	189198.278487613
Pnigra	DE_PO_08	0.000416918133916929	200	0.0033263538116296	0.00264211184881689	0.00805595824344571	804861.262387894	107025.540914723	85010.0337457172	259200.715683581	88427.1651718414	189198.278487613
Pnigra	DE_PO_08	0.000416918133916929	200	0.0033263538116296	0.00264211184881689	0.00805595824344571	804861.262387894	107025.540914723	85010.0337457172	259200.715683581	88427.1651718414	189198.278487613
Pnigra	DE_PO_08	0.000417520333865864	200	0.0033263538116296	0.00264211184881689	0.00805595824344571	806023.810551861	107025.540914723	85010.0337457172	259200.715683581	88427.1651718414	189198.278487613
Pnigra	DE_PO_08	0.000417520333865864	200	0.0033263538116296	0.00264211184881689	0.00805595824344571	806023.810551861	107025.540914723	85010.0337457172	259200.715683581	88427.1651718414	189198.278487613
Pnigra	DE_PO_08	0.000417690364142448	200	0.0033263538116296	0.00264211184881689	0.00805595824344571	806352.054329051	107025.540914723	85010.0337457172	259200.715683581	88427.1651718414	189198.278487613
Pnigra	DE_PO_08	0.000417690364142448	200	0.0033263538116296	0.00264211184881689	0.00805595824344571	806352.054329051	107025.540914723	85010.0337457172	259200.715683581	88326.8866624216	189198.278487613
Pnigra	DE_PO_08	0.000417702548674822	200	0.0033263538116296	0.00264211184881689	0.00805595824344571	806375.576592321	107025.540914723	85010.0337457172	259200.715683581	88326.8866624216	189198.278487613
Pnigra	DE_PO_08	0.000417702548674822	200	0.00332392301358193	0.00260299087457802	0.00805595824344571	806375.576592321	106947.329909329	83751.3151408631	259200.715683581	88237.0346891179	188833.29379577
Pnigra	DE_PO_08	0.000418443992060239	200	0.00332392301358193	0.00260299087457802	0.00805595824344571	807806.934479226	106947.329909329	83751.3151408631	259200.715683581	88237.0346891179	188833.29379577
Pnigra	DE_PO_08	0.000418443992060239	200	0.00332392301358193	0.00260299087457802	0.00805595824344571	807806.934479226	106947.329909329	83751.3151408631	259200.715683581	88237.0346891179	188833.29379577
Pnigra	DE_PO_08	0.000419248635746231	200	0.00332392301358193	0.00260299087457802	0.00805595824344571	809360.300668399	106947.329909329	83751.3151408631	259200.715683581	88237.0346891179	188833.29379577
Pnigra	DE_PO_08	0.000419248635746231	200	0.00328752510925733	0.00257982441812063	0.00805595824344571	809360.300668399	105776.226166581	83005.9336589651	259200.715683581	88141.7737005263	183200.567388236
Pnigra	DE_PO_08	0.00042011149610107	200	0.00328752510925733	0.00257982441812063	0.00805595824344571	811026.05424917	105776.226166581	83005.9336589651	259200.715683581	88141.7737005263	183200.567388236
Pnigra	DE_PO_08	0.00042011149610107	200	0.00328752510925733	0.00257982441812063	0.00805595824344571	811026.05424917	105776.226166581	83005.9336589651	259200.715683581	88141.7737005263	183200.567388236
Pnigra	DE_PO_08	0.000422310910615918	200	0.00328752510925733	0.00257982441812063	0.00805595824344571	815272.028216057	105776.226166581	83005.9336589651	259200.715683581	88141.7737005263	183200.567388236
Pnigra	DE_PO_08	0.000422310910615918	200	0.00328752510925733	0.00257982441812063	0.00805595824344571	815272.028216057	105776.226166581	83005.9336589651	259200.715683581	88141.7737005263	183200.567388236
Pnigra	DE_PO_08	0.000423459760814107	200	0.00328752510925733	0.00257982441812063	0.00805595824344571	817489.885741519	105776.226166581	83005.9336589651	259200.715683581	88141.7737005263	183200.567388236
Pnigra	DE_PO_08	0.000423459760814107	200	0.00328752510925733	0.00257982441812063	0.00805595824344571	817489.885741519	105776.226166581	83005.9336589651	259200.715683581	88141.7737005263	183200.567388236
Pnigra	DE_PO_08	0.000423827271110541	200	0.00328752510925733	0.00257982441812063	0.00805595824344571	818199.365078265	105776.226166581	83005.9336589651	259200.715683581	88141.7737005263	183200.567388236
Pnigra	DE_PO_08	0.000423827271110541	200	0.00328752510925733	0.00257982441812063	0.00805595824344571	818199.365078265	105776.226166581	83005.9336589651	259200.715683581	88141.7737005263	183200.567388236
Pnigra	DE_PO_08	0.000424797794405526	200	0.00328752510925733	0.00257982441812063	0.00805595824344571	820072.96217283	105776.226166581	83005.9336589651	259200.715683581	88141.7737005263	183200.567388236
Pnigra	DE_PO_08	0.000424797794405526	200	0.00328752510925733	0.00257982441812063	0.00805595824344571	820072.96217283	105776.226166581	83005.9336589651	259200.715683581	88141.7737005263	183200.567388236
Pnigra	DE_PO_08	0.000424859556412352	200	0.00328752510925733	0.00257982441812063	0.00805595824344571	820192.19384624	105776.226166581	83005.9336589651	259200.715683581	88141.7737005263	183200.567388236
Pnigra	DE_PO_08	0.000424859556412352	200	0.00328752510925733	0.00257982441812063	0.00805595824344571	820192.19384624	105776.226166581	83005.9336589651	259200.715683581	88141.7737005263	183200.567388236
Pnigra	DE_PO_08	0.000425696477060031	200	0.00328752510925733	0.00257982441812063	0.00805595824344571	821807.87077226	105776.226166581	83005.9336589651	259200.715683581	88141.7737005263	183200.567388236
Pnigra	DE_PO_08	0.000425696477060031	200	0.00328752510925733	0.00257982441812063	0.00805595824344571	821807.87077226	105776.226166581	83005.9336589651	259200.715683581	88141.7737005263	183200.567388236
Pnigra	DE_PO_08	0.000425959181048782	200	0.00328752510925733	0.00257982441812063	0.00805595824344571	822315.021329695	105776.226166581	83005.9336589651	259200.715683581	88141.7737005263	183200.567388236
Pnigra	DE_PO_08	0.000425959181048782	200	0.00328752510925733	0.00257982441812063	0.00805595824344571	822315.021329695	105776.226166581	83005.9336589651	259200.715683581	88141.7737005263	183200.567388236
Pnigra	DE_PO_08	0.000427280419145929	200	0.00328752510925733	0.00257982441812063	0.00805595824344571	824865.67402689	105776.226166581	83005.9336589651	259200.715683581	88141.7737005263	183200.567388236
Pnigra	DE_PO_08	0.000427280419145929	200	0.00328752510925733	0.00257982441812063	0.00805595824344571	824865.67402689	105776.226166581	83005.9336589651	259200.715683581	88141.7737005263	183200.567388236
Pnigra	DE_PO_08	0.000427368475750044	200	0.00328752510925733	0.00257982441812063	0.00805595824344571	825035.667471127	105776.226166581	83005.9336589651	259200.715683581	88141.7737005263	183200.567388236
Pnigra	DE_PO_08	0.000427368475750044	200	0.00328752510925733	0.00257982441812063	0.00805595824344571	825035.667471127	105776.226166581	83005.9336589651	259200.715683581	88141.7737005263	183200.567388236
Pnigra	DE_PO_08	0.0004275936677862	200	0.00328752510925733	0.00257982441812063	0.00805595824344571	825470.40113166	105776.226166581	83005.9336589651	259200.715683581	88141.7737005263	183200.567388236
Pnigra	DE_PO_08	0.0004275936677862	200	0.00328752510925733	0.00257982441812063	0.00805595824344571	825470.40113166	105776.226166581	83005.9336589651	259200.715683581	88141.7737005263	183200.567388236
Pnigra	DE_PO_08	0.000428409089441109	200	0.00328752510925733	0.00257982441812063	0.00805595824344571	827044.574210635	105776.226166581	83005.9336589651	259200.715683581	88141.7737005263	183200.567388236
Pnigra	DE_PO_08	0.000428409089441109	200	0.00328752510925733	0.00257982441812063	0.00805595824344571	827044.574210635	105776.226166581	83005.9336589651	259200.715683581	87906.7092414681	183200.567388236
Pnigra	DE_PO_08	0.000428788069625344	200	0.00328752510925733	0.00257982441812063	0.00805595824344571	827776.196187923	105776.226166581	83005.9336589651	259200.715683581	87906.7092414681	183200.567388236
Pnigra	DE_PO_08	0.000428788069625344	200	0.00328752510925733	0.00257982441812063	0.00805595824344571	827776.196187923	105776.226166581	83005.9336589651	259200.715683581	87906.7092414681	183200.567388236
Pnigra	DE_PO_08	0.000429179409167908	200	0.00328752510925733	0.00257982441812063	0.00805595824344571	828531.677930324	105776.226166581	83005.9336589651	259200.715683581	87906.7092414681	183200.567388236
Pnigra	DE_PO_08	0.000429179409167908	200	0.00328752510925733	0.00257982441812063	0.00805595824344571	828531.677930324	105776.226166581	83005.9336589651	259200.715683581	87906.7092414681	183200.567388236
Pnigra	DE_PO_08	0.00042975025526876	200	0.00328752510925733	0.00257982441812063	0.00805595824344571	829633.69743004	105776.226166581	83005.9336589651	259200.715683581	87906.7092414681	183200.567388236
Pnigra	DE_PO_08	0.00042975025526876	200	0.00328752510925733	0.00257982441812063	0.00805595824344571	829633.69743004	105776.226166581	83005.9336589651	259200.715683581	87906.7092414681	183200.567388236
Pnigra	DE_PO_08	0.000430959688830865	200	0.00328752510925733	0.00257982441812063	0.00805595824344571	831968.511256496	105776.226166581	83005.9336589651	259200.715683581	87906.7092414681	183200.567388236
Pnigra	DE_PO_08	0.000430959688830865	200	0.00328752510925733	0.00257982441812063	0.00805595824344571	831968.511256496	105776.226166581	83005.9336589651	259200.715683581	87906.7092414681	183200.567388236
Pnigra	DE_PO_08	0.000431137237746165	200	0.00328752510925733	0.00257982441812063	0.00805595824344571	832311.269780242	105776.226166581	83005.9336589651	259200.715683581	87906.7092414681	183200.567388236
Pnigra	DE_PO_08	0.000431137237746165	200	0.00328752510925733	0.00257982441812063	0.00805595824344571	832311.269780242	105776.226166581	83005.9336589651	259200.715683581	87906.7092414681	183200.567388236
Pnigra	DE_PO_08	0.000431366561745466	200	0.00328752510925733	0.00257982441812063	0.00805595824344571	832753.980203603	105776.226166581	83005.9336589651	259200.715683581	87906.7092414681	183200.567388236
Pnigra	DE_PO_08	0.000431366561745466	200	0.00328752510925733	0.00257982441812063	0.00805595824344571	832753.980203603	105776.226166581	83005.9336589651	259200.715683581	87906.7092414681	183200.567388236
Pnigra	DE_PO_08	0.000431512957081159	200	0.00328752510925733	0.00257982441812063	0.00805595824344571	833036.596681774	105776.226166581	83005.9336589651	259200.715683581	87906.7092414681	183200.567388236
Pnigra	DE_PO_08	0.000431512957081159	200	0.00328752510925733	0.00257982441812063	0.00805595824344571	833036.596681774	105776.226166581	83005.9336589651	259200.715683581	87906.7092414681	183200.567388236
Pnigra	DE_PO_08	0.000431879109996562	200	0.00328752510925733	0.00257982441812063	0.00805595824344571	833743.455591819	105776.226166581	83005.9336589651	259200.715683581	87906.7092414681	183200.567388236
Pnigra	DE_PO_08	0.000431879109996562	200	0.00328752510925733	0.00257982441812063	0.00805595824344571	833743.455591819	105776.226166581	83005.9336589651	259200.715683581	87906.7092414681	183200.567388236
Pnigra	DE_PO_08	0.000432117983967819	200	0.00328752510925733	0.00257982441812063	0.00805595824344571	834204.602254478	105776.226166581	83005.9336589651	259200.715683581	87906.7092414681	183200.567388236
Pnigra	DE_PO_08	0.000432117983967819	200	0.00328752510925733	0.00257982441812063	0.00805595824344571	834204.602254478	105776.226166581	83005.9336589651	259200.715683581	87906.7092414681	183200.567388236
Pnigra	DE_PO_08	0.000432759517928987	200	0.00328752510925733	0.00257982441812063	0.00805595824344571	835443.084804994	105776.226166581	83005.9336589651	259200.715683581	87906.7092414681	183200.567388236
Pnigra	DE_PO_08	0.000432759517928987	200	0.00328752510925733	0.00257982441812063	0.00805595824344571	835443.084804994	105776.226166581	83005.9336589651	259200.715683581	87906.7092414681	183200.567388236
Pnigra	DE_PO_08	0.000433766662932948	200	0.00328752510925733	0.00257982441812063	0.00805595824344571	837387.380179436	105776.226166581	83005.9336589651	259200.715683581	87906.7092414681	183200.567388236
Pnigra	DE_PO_08	0.000433766662932948	200	0.00328752510925733	0.00257982441812063	0.00805595824344571	837387.380179436	105776.226166581	83005.9336589651	259200.715683581	87906.7092414681	183200.567388236
Pnigra	DE_PO_08	0.000434178321166375	200	0.00328752510925733	0.00257982441812063	0.00805595824344571	838182.087193775	105776.226166581	83005.9336589651	259200.715683581	87906.7092414681	183200.567388236
Pnigra	DE_PO_08	0.000434178321166375	200	0.00328752510925733	0.00257982441812063	0.00805595824344571	838182.087193775	105776.226166581	83005.9336589651	259200.715683581	87906.7092414681	183200.567388236
Pnigra	DE_PO_08	0.000434665783278966	200	0.00328752510925733	0.00257982441812063	0.00805595824344571	839123.133743178	105776.226166581	83005.9336589651	259200.715683581	87906.7092414681	183200.567388236
Pnigra	DE_PO_08	0.000434665783278966	200	0.00328752510925733	0.00257982441812063	0.00805595824344571	839123.133743178	105776.226166581	83005.9336589651	259200.715683581	87906.7092414681	183200.567388236
Pnigra	DE_PO_08	0.000435046041198027	200	0.00328752510925733	0.00257982441812063	0.00805595824344571	839857.222390013	105776.226166581	83005.9336589651	259200.715683581	87906.7092414681	183200.567388236
Pnigra	DE_PO_08	0.000435046041198027	200	0.00328752510925733	0.00257982441812063	0.00805595824344571	839857.222390013	105776.226166581	83005.9336589651	259200.715683581	87906.7092414681	183200.567388236
Pnigra	DE_PO_08	0.000435146776013417	200	0.00328752510925733	0.00257982441812063	0.00805595824344571	840051.691145592	105776.226166581	83005.9336589651	259200.715683581	87906.7092414681	183200.567388236
Pnigra	DE_PO_08	0.000435146776013417	200	0.00328752510925733	0.00257982441812063	0.00805595824344571	840051.691145592	105776.226166581	83005.9336589651	259200.715683581	87906.7092414681	183200.567388236
Pnigra	DE_PO_08	0.000436231136850373	200	0.00328752510925733	0.00257982441812063	0.00805595824344571	842145.051834697	105776.226166581	83005.9336589651	259200.715683581	87906.7092414681	183200.567388236
Pnigra	DE_PO_08	0.000436231136850373	200	0.00328752510925733	0.00257982441812063	0.00805595824344571	842145.051834697	105776.226166581	83005.9336589651	259200.715683581	87906.7092414681	183200.567388236
Pnigra	DE_PO_08	0.000436560096842459	200	0.00328752510925733	0.00257982441812063	0.00805595824344571	842780.109734476	105776.226166581	83005.9336589651	259200.715683581	87906.7092414681	183200.567388236
Pnigra	DE_PO_08	0.000436560096842459	200	0.00328752510925733	0.00257982441812063	0.00805595824344571	842780.109734476	105776.226166581	83005.9336589651	259200.715683581	87906.7092414681	183200.567388236
Pnigra	DE_PO_08	0.000436682610080292	200	0.00328752510925733	0.00257982441812063	0.00805595824344571	843016.621776626	105776.226166581	83005.9336589651	259200.715683581	87906.7092414681	183200.567388236
Pnigra	DE_PO_08	0.000436682610080292	200	0.00328752510925733	0.00257982441812063	0.00805595824344571	843016.621776626	105776.226166581	83005.9336589651	259200.715683581	87906.7092414681	183200.567388236
Pnigra	DE_PO_08	0.000437257246758751	200	0.00328752510925733	0.00257982441812063	0.00805595824344571	844125.958993729	105776.226166581	83005.9336589651	259200.715683581	87906.7092414681	183200.567388236
Pnigra	DE_PO_08	0.000437257246758751	200	0.00328752510925733	0.00257982441812063	0.00805595824344571	844125.958993729	105776.226166581	83005.9336589651	259200.715683581	87906.7092414681	183200.567388236
Pnigra	DE_PO_08	0.00043801784071062	200	0.00328752510925733	0.00257982441812063	0.00805595824344571	845594.287086139	105776.226166581	83005.9336589651	259200.715683581	87906.7092414681	183200.567388236
Pnigra	DE_PO_08	0.00043801784071062	200	0.00328752510925733	0.00257982441812063	0.00805595824344571	845594.287086139	105776.226166581	83005.9336589651	259200.715683581	87906.7092414681	183200.567388236
Pnigra	DE_PO_08	0.000438427294898824	200	0.00328752510925733	0.00257982441812063	0.00805595824344571	846384.739186919	105776.226166581	83005.9336589651	259200.715683581	87906.7092414681	183200.567388236
Pnigra	DE_PO_08	0.000438427294898824	200	0.00328752510925733	0.00257982441812063	0.00805595824344571	846384.739186919	105776.226166581	83005.9336589651	259200.715683581	87906.7092414681	183200.567388236
Pnigra	DE_PO_08	0.000438660230619138	200	0.00328752510925733	0.00257982441812063	0.00805595824344571	846834.422044669	105776.226166581	83005.9336589651	259200.715683581	87906.7092414681	183200.567388236
Pnigra	DE_PO_08	0.000438660230619138	200	0.00328752510925733	0.00257982441812063	0.00805595824344571	846834.422044669	105776.226166581	83005.9336589651	259200.715683581	87906.7092414681	183200.567388236
Pnigra	DE_PO_08	0.000439027857303698	200	0.00328752510925733	0.00257982441812063	0.00805595824344571	847544.126068915	105776.226166581	83005.9336589651	259200.715683581	87906.7092414681	183200.567388236
Pnigra	DE_PO_08	0.000439027857303698	200	0.00328752510925733	0.00257982441812063	0.00805595824344571	847544.126068915	105776.226166581	83005.9336589651	259200.715683581	87906.7092414681	183200.567388236
Pnigra	DE_PO_08	0.000439540772015605	200	0.00328752510925733	0.00257982441812063	0.00805595824344571	848534.308910434	105776.226166581	83005.9336589651	259200.715683581	87906.7092414681	183200.567388236
Pnigra	DE_PO_08	0.000439540772015605	200	0.00328752510925733	0.00257982441812063	0.00805595824344571	848534.308910434	105776.226166581	83005.9336589651	259200.715683581	87906.7092414681	183200.567388236
Pnigra	DE_PO_08	0.000440774287731362	200	0.00328752510925733	0.00257982441812063	0.00805595824344571	850915.613381009	105776.226166581	83005.9336589651	259200.715683581	87906.7092414681	183200.567388236
Pnigra	DE_PO_08	0.000440774287731362	200	0.00318745961532863	0.00257982441812063	0.00805595824344571	850915.613381009	102556.615679814	83005.9336589651	259200.715683581	87839.2363698204	183200.567388236
Pnigra	DE_PO_08	0.000440851362319364	200	0.00318745961532863	0.00257982441812063	0.00805595824344571	851064.406021938	102556.615679814	83005.9336589651	259200.715683581	87839.2363698204	183200.567388236
Pnigra	DE_PO_08	0.000440851362319364	200	0.00318745961532863	0.00257982441812063	0.00805595824344571	851064.406021938	102556.615679814	83005.9336589651	259200.715683581	87839.2363698204	183200.567388236
Pnigra	DE_PO_08	0.000441387070976674	200	0.00318745961532863	0.00257982441812063	0.00805595824344571	852098.592619061	102556.615679814	83005.9336589651	259200.715683581	87839.2363698204	183200.567388236
Pnigra	DE_PO_08	0.000441387070976674	200	0.00318745961532863	0.00257982441812063	0.00805595824344571	852098.592619061	102556.615679814	83005.9336589651	259200.715683581	87839.2363698204	183200.567388236
Pnigra	DE_PO_08	0.000443287422786847	200	0.00318745961532863	0.00257982441812063	0.00805595824344571	855767.225457234	102556.615679814	83005.9336589651	259200.715683581	87839.2363698204	183200.567388236
Pnigra	DE_PO_08	0.000443287422786847	200	0.00318745961532863	0.00257982441812063	0.00805595824344571	855767.225457234	102556.615679814	83005.9336589651	259200.715683581	87839.2363698204	183200.567388236
Pnigra	DE_PO_08	0.000443409721263908	200	0.00318745961532863	0.00257982441812063	0.00805595824344571	856003.322903297	102556.615679814	83005.9336589651	259200.715683581	87839.2363698204	183200.567388236
Pnigra	DE_PO_08	0.000443409721263908	200	0.00318745961532863	0.00257982441812063	0.00805595824344571	856003.322903297	102556.615679814	83005.9336589651	259200.715683581	87839.2363698204	183200.567388236
Pnigra	DE_PO_08	0.000443785399049721	200	0.00318745961532863	0.00257982441812063	0.00805595824344571	856728.569594055	102556.615679814	83005.9336589651	259200.715683581	87839.2363698204	183200.567388236
Pnigra	DE_PO_08	0.000443785399049721	200	0.00318745961532863	0.00257982441812063	0.00805595824344571	856728.569594055	102556.615679814	83005.9336589651	259200.715683581	87839.2363698204	183200.567388236
Pnigra	DE_PO_08	0.000443808572821814	200	0.00318745961532863	0.00257982441812063	0.00805595824344571	856773.306605819	102556.615679814	83005.9336589651	259200.715683581	87839.2363698204	183200.567388236
Pnigra	DE_PO_08	0.000443808572821814	200	0.00318745961532863	0.00257982441812063	0.00805595824344571	856773.306605819	102556.615679814	83005.9336589651	259200.715683581	87839.2363698204	183200.567388236
Pnigra	DE_PO_08	0.00044419269358013	200	0.00318745961532863	0.00257982441812063	0.00805595824344571	857514.852471293	102556.615679814	83005.9336589651	259200.715683581	87839.2363698204	183200.567388236
Pnigra	DE_PO_08	0.00044419269358013	200	0.00318745961532863	0.00257982441812063	0.00805595824344571	857514.852471293	102556.615679814	83005.9336589651	259200.715683581	87839.2363698204	183200.567388236
Pnigra	DE_PO_08	0.000444347827129966	200	0.00318745961532863	0.00257982441812063	0.00805595824344571	857814.338088737	102556.615679814	83005.9336589651	259200.715683581	87839.2363698204	183200.567388236
Pnigra	DE_PO_08	0.000444347827129966	200	0.00318745961532863	0.00257982441812063	0.00805595824344571	857814.338088737	102556.615679814	83005.9336589651	259200.715683581	87839.2363698204	183200.567388236
Pnigra	DE_PO_08	0.000444372787281204	200	0.00318745961532863	0.00257982441812063	0.00805595824344571	857862.523708889	102556.615679814	83005.9336589651	259200.715683581	87839.2363698204	183200.567388236
Pnigra	DE_PO_08	0.000444372787281204	200	0.00318745961532863	0.00257982441812063	0.00805595824344571	857862.523708889	102556.615679814	83005.9336589651	259200.715683581	87839.2363698204	183200.567388236
Pnigra	DE_PO_08	0.000444526402997221	200	0.00318745961532863	0.00257982441812063	0.00805595824344571	858159.079145213	102556.615679814	83005.9336589651	259200.715683581	87839.2363698204	183200.567388236
Pnigra	DE_PO_08	0.000444526402997221	200	0.00318745961532863	0.00257982441812063	0.00805595824344571	858159.079145213	102556.615679814	83005.9336589651	259200.715683581	87839.2363698204	183200.567388236
Pnigra	DE_PO_08	0.000444600400058113	200	0.00318745961532863	0.00257982441812063	0.00805595824344571	858301.930614118	102556.615679814	83005.9336589651	259200.715683581	87839.2363698204	183200.567388236
Pnigra	DE_PO_08	0.000444600400058113	200	0.00318745961532863	0.00257982441812063	0.00805595824344571	858301.930614118	102556.615679814	83005.9336589651	259200.715683581	87839.2363698204	183200.567388236
Pnigra	DE_PO_08	0.000444758784293654	200	0.00318745961532863	0.00257982441812063	0.00805595824344571	858607.691686592	102556.615679814	83005.9336589651	259200.715683581	87839.2363698204	183200.567388236
Pnigra	DE_PO_08	0.000444758784293654	200	0.00318745961532863	0.00257982441812063	0.00805595824344571	858607.691686592	102556.615679814	83005.9336589651	259200.715683581	87839.2363698204	183200.567388236
Pnigra	DE_PO_08	0.000444844658984049	200	0.00318745961532863	0.00257982441812063	0.00805595824344571	858773.47294218	102556.615679814	83005.9336589651	259200.715683581	87839.2363698204	183200.567388236
Pnigra	DE_PO_08	0.000444844658984049	200	0.00318745961532863	0.00257982441812063	0.00805595824344571	858773.47294218	102556.615679814	83005.9336589651	259200.715683581	87839.2363698204	183200.567388236
Pnigra	DE_PO_08	0.000445146818103667	200	0.00318745961532863	0.00257982441812063	0.00805595824344571	859356.791705921	102556.615679814	83005.9336589651	259200.715683581	87839.2363698204	183200.567388236
Pnigra	DE_PO_08	0.000445146818103667	200	0.00318745961532863	0.00257982441812063	0.00805595824344571	859356.791705921	102556.615679814	83005.9336589651	259200.715683581	87839.2363698204	183200.567388236
Pnigra	DE_PO_08	0.000445429339390348	200	0.00318745961532863	0.00257982441812063	0.00805595824344571	859902.199595267	102556.615679814	83005.9336589651	259200.715683581	87839.2363698204	183200.567388236
Pnigra	DE_PO_08	0.000445429339390348	200	0.00318745961532863	0.00257982441812063	0.00805595824344571	859902.199595267	102556.615679814	83005.9336589651	259200.715683581	87839.2363698204	183200.567388236
Pnigra	DE_PO_08	0.000445634373883205	200	0.00318745961532863	0.00257982441812063	0.00805595824344571	860298.019079546	102556.615679814	83005.9336589651	259200.715683581	87839.2363698204	183200.567388236
Pnigra	DE_PO_08	0.000445634373883205	200	0.00318745961532863	0.00257982441812063	0.00805595824344571	860298.019079546	102556.615679814	83005.9336589651	259200.715683581	87839.2363698204	183200.567388236
Pnigra	DE_PO_08	0.0004457913971636	200	0.00318745961532863	0.00257982441812063	0.00805595824344571	860601.152825483	102556.615679814	83005.9336589651	259200.715683581	87839.2363698204	183200.567388236
Pnigra	DE_PO_08	0.0004457913971636	200	0.00318745961532863	0.00257982441812063	0.00805595824344571	860601.152825483	102556.615679814	83005.9336589651	259200.715683581	87839.2363698204	183200.567388236
Pnigra	DE_PO_08	0.000445858680164566	200	0.00318745961532863	0.00257982441812063	0.00805595824344571	860731.042788737	102556.615679814	83005.9336589651	259200.715683581	87839.2363698204	183200.567388236
Pnigra	DE_PO_08	0.000445858680164566	200	0.00318745961532863	0.00257982441812063	0.00805595824344571	860731.042788737	102556.615679814	83005.9336589651	259200.715683581	87839.2363698204	183200.567388236
Pnigra	DE_PO_08	0.00044622419370114	200	0.00318745961532863	0.00257982441812063	0.00805595824344571	861436.667376718	102556.615679814	83005.9336589651	259200.715683581	87839.2363698204	183200.567388236
Pnigra	DE_PO_08	0.00044622419370114	200	0.00318745961532863	0.00257982441812063	0.00805595824344571	861436.667376718	102556.615679814	83005.9336589651	259200.715683581	87839.2363698204	183200.567388236
Pnigra	DE_PO_08	0.000446432818627399	200	0.00318745961532863	0.00257982441812063	0.00805595824344571	861839.418199611	102556.615679814	83005.9336589651	259200.715683581	87839.2363698204	183200.567388236
Pnigra	DE_PO_08	0.000446432818627399	200	0.00318745961532863	0.00257982441812063	0.00805595824344571	861839.418199611	102556.615679814	83005.9336589651	259200.715683581	87839.2363698204	183200.567388236
Pnigra	DE_PO_08	0.000446774687396067	200	0.00318745961532863	0.00257982441812063	0.00805595824344571	862499.396517504	102556.615679814	83005.9336589651	259200.715683581	87839.2363698204	183200.567388236
Pnigra	DE_PO_08	0.000446774687396067	200	0.00318745961532863	0.00257982441812063	0.00805595824344571	862499.396517504	102556.615679814	83005.9336589651	259200.715683581	87839.2363698204	183200.567388236
Pnigra	DE_PO_08	0.000447505965019506	200	0.00318745961532863	0.00257982441812063	0.00805595824344571	863911.129381286	102556.615679814	83005.9336589651	259200.715683581	87839.2363698204	183200.567388236
Pnigra	DE_PO_08	0.000447505965019506	200	0.00318745961532863	0.00257982441812063	0.00805595824344571	863911.129381286	102556.615679814	83005.9336589651	259200.715683581	87839.2363698204	183200.567388236
Pnigra	DE_PO_08	0.000448110345996228	200	0.00318745961532863	0.00257982441812063	0.00805595824344571	865077.888023606	102556.615679814	83005.9336589651	259200.715683581	87839.2363698204	183200.567388236
Pnigra	DE_PO_08	0.000448110345996228	200	0.00318745961532863	0.00257982441812063	0.00805595824344571	865077.888023606	102556.615679814	83005.9336589651	259200.715683581	87839.2363698204	183200.567388236
Pnigra	DE_PO_08	0.000448327435474817	200	0.00318745961532863	0.00257982441812063	0.00805595824344571	865496.979681113	102556.615679814	83005.9336589651	259200.715683581	87839.2363698204	183200.567388236
Pnigra	DE_PO_08	0.000448327435474817	200	0.00318745961532863	0.00257982441812063	0.00805595824344571	865496.979681113	102556.615679814	83005.9336589651	259200.715683581	87839.2363698204	183200.567388236
Pnigra	DE_PO_08	0.000448953056713233	200	0.00318745961532863	0.00257982441812063	0.00805595824344571	866704.74268964	102556.615679814	83005.9336589651	259200.715683581	87839.2363698204	183200.567388236
Pnigra	DE_PO_08	0.000448953056713233	200	0.00318745961532863	0.00257982441812063	0.00805595824344571	866704.74268964	102556.615679814	83005.9336589651	259200.715683581	87839.2363698204	183200.567388236
Pnigra	DE_PO_08	0.000451929155771375	200	0.00318745961532863	0.00257982441812063	0.00805595824344571	872450.107666748	102556.615679814	83005.9336589651	259200.715683581	87839.2363698204	183200.567388236
Pnigra	DE_PO_08	0.000451929155771375	200	0.00318745961532863	0.00257982441812063	0.00805595824344571	872450.107666748	102556.615679814	83005.9336589651	259200.715683581	87839.2363698204	183200.567388236
Pnigra	DE_PO_08	0.000452067099761324	200	0.00318745961532863	0.00257982441812063	0.00805595824344571	872716.408805646	102556.615679814	83005.9336589651	259200.715683581	87839.2363698204	183200.567388236
Pnigra	DE_PO_08	0.000452067099761324	200	0.00318745961532863	0.00257982441812063	0.00805595824344571	872716.408805646	102556.615679814	83005.9336589651	259200.715683581	87839.2363698204	183200.567388236
Pnigra	DE_PO_08	0.00045319185621129	200	0.00318745961532863	0.00257982441812063	0.00805595824344571	874887.753303649	102556.615679814	83005.9336589651	259200.715683581	87839.2363698204	183200.567388236
Pnigra	DE_PO_08	0.00045319185621129	200	0.00318745961532863	0.00257982441812063	0.00805595824344571	874887.753303649	102556.615679814	83005.9336589651	259200.715683581	87839.2363698204	183200.567388236
Pnigra	DE_PO_08	0.000453801656840416	200	0.00318745961532863	0.00257982441812063	0.00805595824344571	876064.974595397	102556.615679814	83005.9336589651	259200.715683581	87839.2363698204	183200.567388236
Pnigra	DE_PO_08	0.000453801656840416	200	0.00318745961532863	0.00257982441812063	0.00805595824344571	876064.974595397	102556.615679814	83005.9336589651	259200.715683581	87839.2363698204	183200.567388236
Pnigra	DE_PO_08	0.000456343047419	200	0.00318745961532863	0.00257982441812063	0.00805595824344571	880971.134013514	102556.615679814	83005.9336589651	259200.715683581	87839.2363698204	183200.567388236
Pnigra	DE_PO_08	0.000456343047419	200	0.00318745961532863	0.00257982441812063	0.00805595824344571	880971.134013514	102556.615679814	83005.9336589651	259200.715683581	87839.2363698204	183200.567388236
Pnigra	DE_PO_08	0.000456669757455841	200	0.00318745961532863	0.00257982441812063	0.00805595824344571	881601.84837035	102556.615679814	83005.9336589651	259200.715683581	87839.2363698204	183200.567388236
Pnigra	DE_PO_08	0.000456669757455841	200	0.00318745961532863	0.00257982441812063	0.00805595824344571	881601.84837035	102556.615679814	83005.9336589651	259200.715683581	87839.2363698204	183200.567388236
Pnigra	DE_PO_08	0.000456887136429875	200	0.00318745961532863	0.00257982441812063	0.00805595824344571	882021.498899372	102556.615679814	83005.9336589651	259200.715683581	87839.2363698204	183200.567388236
Pnigra	DE_PO_08	0.000456887136429875	200	0.00318745961532863	0.00257982441812063	0.00805595824344571	882021.498899372	102556.615679814	83005.9336589651	259200.715683581	87839.2363698204	183200.567388236
Pnigra	DE_PO_08	0.000457069499808254	200	0.00318745961532863	0.00257982441812063	0.00805595824344571	882373.551753387	102556.615679814	83005.9336589651	259200.715683581	87839.2363698204	183200.567388236
Pnigra	DE_PO_08	0.000457069499808254	200	0.00318745961532863	0.00257982441812063	0.00805595824344571	882373.551753387	102556.615679814	83005.9336589651	259200.715683581	87839.2363698204	183200.567388236
Pnigra	DE_PO_08	0.000457623758603778	200	0.00318745961532863	0.00257982441812063	0.00805595824344571	883443.549428143	102556.615679814	83005.9336589651	259200.715683581	87839.2363698204	183200.567388236
Pnigra	DE_PO_08	0.000457623758603778	200	0.00318745961532863	0.00257982441812063	0.00805595824344571	883443.549428143	102556.615679814	83005.9336589651	259200.715683581	87839.2363698204	183200.567388236
Pnigra	DE_PO_08	0.000459148199832019	200	0.00318745961532863	0.00257982441812063	0.00805595824344571	886386.486162198	102556.615679814	83005.9336589651	259200.715683581	87839.2363698204	183200.567388236
Pnigra	DE_PO_08	0.000459148199832019	200	0.00317849801856262	0.00257982441812063	0.00805595824344571	886386.486162198	102268.276015528	83005.9336589651	259200.715683581	87734.0521951322	183200.567388236
Pnigra	DE_PO_08	0.000459269856423401	200	0.00317849801856262	0.00257982441812063	0.00805595824344571	886621.344446719	102268.276015528	83005.9336589651	259200.715683581	87734.0521951322	183200.567388236
Pnigra	DE_PO_08	0.000459269856423401	200	0.00317849801856262	0.00257982441812063	0.00805595824344571	886621.344446719	102268.276015528	83005.9336589651	259200.715683581	87734.0521951322	183200.567388236
Pnigra	DE_PO_08	0.000459477010685997	200	0.00317849801856262	0.00257982441812063	0.00805595824344571	887021.256150573	102268.276015528	83005.9336589651	259200.715683581	87734.0521951322	183200.567388236
Pnigra	DE_PO_08	0.000459477010685997	200	0.00317849801856262	0.00257982441812063	0.00805595824344571	887021.256150573	102268.276015528	83005.9336589651	259200.715683581	87734.0521951322	183200.567388236
Pnigra	DE_PO_08	0.000459757439561372	200	0.00317849801856262	0.00257982441812063	0.00805595824344571	887562.624635854	102268.276015528	83005.9336589651	259200.715683581	87734.0521951322	183200.567388236
Pnigra	DE_PO_08	0.000459757439561372	200	0.00317849801856262	0.00257982441812063	0.00805595824344571	887562.624635854	102268.276015528	83005.9336589651	259200.715683581	87734.0521951322	183200.567388236
Pnigra	DE_PO_08	0.000459876501355576	200	0.00317849801856262	0.00257982441812063	0.00805595824344571	887792.473659414	102268.276015528	83005.9336589651	259200.715683581	87734.0521951322	183200.567388236
Pnigra	DE_PO_08	0.000459876501355576	200	0.00317849801856262	0.00257982441812063	0.00805595824344571	887792.473659414	102268.276015528	83005.9336589651	259200.715683581	87734.0521951322	183200.567388236
Pnigra	DE_PO_08	0.000461571506692251	200	0.00317849801856262	0.00257982441812063	0.00805595824344571	891064.684734074	102268.276015528	83005.9336589651	259200.715683581	87734.0521951322	183200.567388236
Pnigra	DE_PO_08	0.000461571506692251	200	0.00317849801856262	0.00257982441812063	0.00805595824344571	891064.684734074	102268.276015528	83005.9336589651	259200.715683581	87734.0521951322	183200.567388236
Pnigra	DE_PO_08	0.000464484224919339	200	0.00317849801856262	0.00257982441812063	0.00805595824344571	896687.692894478	102268.276015528	83005.9336589651	259200.715683581	87734.0521951322	183200.567388236
Pnigra	DE_PO_08	0.000464484224919339	200	0.00317849801856262	0.00257982441812063	0.00805595824344571	896687.692894478	102268.276015528	83005.9336589651	259200.715683581	87734.0521951322	183200.567388236
Pnigra	DE_PO_08	0.00046649966831239	200	0.00317849801856262	0.00257982441812063	0.00805595824344571	900578.51025558	102268.276015528	83005.9336589651	259200.715683581	87734.0521951322	183200.567388236
Pnigra	DE_PO_08	0.00046649966831239	200	0.00317849801856262	0.00257982441812063	0.00805595824344571	900578.51025558	102268.276015528	83005.9336589651	259200.715683581	87734.0521951322	183200.567388236
Pnigra	DE_PO_08	0.000467289489766589	200	0.00317849801856262	0.00257982441812063	0.00805595824344571	902103.262097662	102268.276015528	83005.9336589651	259200.715683581	87734.0521951322	183200.567388236
Pnigra	DE_PO_08	0.000467289489766589	200	0.00317849801856262	0.00257982441812063	0.00805595824344571	902103.262097662	102268.276015528	83005.9336589651	259200.715683581	87734.0521951322	183200.567388236
Pnigra	DE_PO_08	0.000471424263224158	200	0.00317849801856262	0.00257982441812063	0.00805595824344571	910085.450239687	102268.276015528	83005.9336589651	259200.715683581	87734.0521951322	183200.567388236
Pnigra	DE_PO_08	0.000471424263224158	200	0.00317849801856262	0.00257982441812063	0.00805595824344571	910085.450239687	102268.276015528	83005.9336589651	259200.715683581	87734.0521951322	183200.567388236
Pnigra	DE_PO_08	0.000472077878620362	200	0.00317849801856262	0.00257982441812063	0.00805595824344571	911347.256023865	102268.276015528	83005.9336589651	259200.715683581	87734.0521951322	183200.567388236
Pnigra	DE_PO_08	0.000472077878620362	200	0.00317849801856262	0.00257982441812063	0.00805595824344571	911347.256023865	102268.276015528	83005.9336589651	259200.715683581	87734.0521951322	183200.567388236
Pnigra	DE_PO_08	0.000474841394870602	200	0.00317849801856262	0.00257982441812063	0.00805595824344571	916682.229479927	102268.276015528	83005.9336589651	259200.715683581	87734.0521951322	183200.567388236
Pnigra	DE_PO_08	0.000474841394870602	200	0.00317849801856262	0.00257982441812063	0.00805595824344571	916682.229479927	102268.276015528	83005.9336589651	259200.715683581	87734.0521951322	183200.567388236
Pnigra	DE_PO_08	0.000474866833926352	200	0.00317849801856262	0.00257982441812063	0.00805595824344571	916731.339626163	102268.276015528	83005.9336589651	259200.715683581	87734.0521951322	183200.567388236
Pnigra	DE_PO_08	0.000474866833926352	200	0.00317849801856262	0.00257982441812063	0.00805595824344571	916731.339626163	102268.276015528	83005.9336589651	259200.715683581	87734.0521951322	183200.567388236
Pnigra	DE_PO_08	0.000477720147165676	200	0.00317849801856262	0.00257982441812063	0.00805595824344571	922239.666343005	102268.276015528	83005.9336589651	259200.715683581	87734.0521951322	183200.567388236
Pnigra	DE_PO_08	0.000477720147165676	200	0.00317849801856262	0.00257982441812063	0.00805595824344571	922239.666343005	102268.276015528	83005.9336589651	259200.715683581	87734.0521951322	183200.567388236
Pnigra	DE_PO_08	0.000477902784640172	200	0.00317849801856262	0.00257982441812063	0.00805595824344571	922592.248340101	102268.276015528	83005.9336589651	259200.715683581	87734.0521951322	183200.567388236
Pnigra	DE_PO_08	0.000477902784640172	200	0.00317849801856262	0.00257982441812063	0.00805595824344571	922592.248340101	102268.276015528	83005.9336589651	259200.715683581	87734.0521951322	183200.567388236
Pnigra	DE_PO_08	0.000479573084176514	200	0.00317849801856262	0.00257982441812063	0.00805595824344571	925816.764819525	102268.276015528	83005.9336589651	259200.715683581	87734.0521951322	183200.567388236
Pnigra	DE_PO_08	0.000479573084176514	200	0.00317849801856262	0.00257982441812063	0.00805595824344571	925816.764819525	102268.276015528	83005.9336589651	259200.715683581	87734.0521951322	183200.567388236
Pnigra	DE_PO_08	0.000480811092562852	200	0.00317849801856262	0.00257982441812063	0.00805595824344571	928206.742399329	102268.276015528	83005.9336589651	259200.715683581	87734.0521951322	183200.567388236
Pnigra	DE_PO_08	0.000480811092562852	200	0.00317849801856262	0.00257982441812063	0.00805595824344571	928206.742399329	102268.276015528	83005.9336589651	259200.715683581	87734.0521951322	183200.567388236
Pnigra	DE_PO_08	0.000491995377938918	200	0.00317849801856262	0.00257982441812063	0.00805595824344571	949798.026909107	102268.276015528	83005.9336589651	259200.715683581	87734.0521951322	183200.567388236
Pnigra	DE_PO_08	0.000491995377938918	200	0.00317849801856262	0.00257982441812063	0.00805595824344571	949798.026909107	102268.276015528	83005.9336589651	259200.715683581	87734.0521951322	174982.315693767
Pnigra	DE_PO_08	0.000492497243767199	200	0.00317849801856262	0.00257982441812063	0.00805595824344571	950766.879859457	102268.276015528	83005.9336589651	259200.715683581	87734.0521951322	174982.315693767
Pnigra	DE_PO_08	0.000492497243767199	200	0.00317849801856262	0.00257982441812063	0.00805595824344571	950766.879859457	102268.276015528	83005.9336589651	259200.715683581	87734.0521951322	174982.315693767
Pnigra	DE_PO_08	0.000494744815846565	200	0.00317849801856262	0.00257982441812063	0.00805595824344571	955105.822097615	102268.276015528	83005.9336589651	259200.715683581	87734.0521951322	174982.315693767
Pnigra	DE_PO_08	0.000494744815846565	200	0.00317849801856262	0.00257982441812063	0.00805595824344571	955105.822097615	102268.276015528	83005.9336589651	259200.715683581	87734.0521951322	174982.315693767
Pnigra	DE_PO_08	0.000496055441417354	200	0.00317849801856262	0.00257982441812063	0.00805595824344571	957635.987292189	102268.276015528	83005.9336589651	259200.715683581	87734.0521951322	174982.315693767
Pnigra	DE_PO_08	0.000496055441417354	200	0.00317849801856262	0.00257982441812063	0.00805595824344571	957635.987292189	102268.276015528	83005.9336589651	259200.715683581	87734.0521951322	174982.315693767
Pnigra	DE_PO_08	0.000500265225044206	200	0.00317849801856262	0.00257982441812063	0.00805595824344571	965762.982710822	102268.276015528	83005.9336589651	259200.715683581	87734.0521951322	174982.315693767
Pnigra	DE_PO_08	0.000500265225044206	200	0.00315944869681055	0.00257148635122466	0.00805595824344571	965762.982710822	101655.363475243	82737.6560883095	259200.715683581	87536.8108946743	174982.315693767
Pnigra	DE_PO_08	0.000501796819826578	200	0.00315944869681055	0.00257148635122466	0.00805595824344571	968719.729394938	101655.363475243	82737.6560883095	259200.715683581	87536.8108946743	174982.315693767
Pnigra	DE_PO_08	0.000501796819826578	200	0.00315944869681055	0.00257148635122466	0.00805595824344571	968719.729394938	101655.363475243	82737.6560883095	259200.715683581	87536.8108946743	174982.315693767
Pnigra	DE_PO_08	0.000501908142391192	200	0.00315944869681055	0.00257148635122466	0.00805595824344571	968934.637820835	101655.363475243	82737.6560883095	259200.715683581	87536.8108946743	174982.315693767
Pnigra	DE_PO_08	0.000501908142391192	200	0.00315944869681055	0.00257982441812063	0.00805595824344571	968934.637820835	101655.363475243	83005.9336589651	259200.715683581	87734.0521951322	174982.315693767
Pnigra	DE_PO_08	0.000502002746057352	200	0.00315944869681055	0.00257982441812063	0.00805595824344571	969117.270380989	101655.363475243	83005.9336589651	259200.715683581	87734.0521951322	174982.315693767
Pnigra	DE_PO_08	0.000502002746057352	200	0.00306575582217875	0.00257148635122466	0.00805595824344571	969117.270380989	98640.7922193935	82737.6560883095	259200.715683581	87536.8108946743	174982.315693767
Pnigra	DE_PO_08	0.000502053796451809	200	0.00306575582217875	0.00257148635122466	0.00805595824344571	969215.823266041	98640.7922193935	82737.6560883095	259200.715683581	87536.8108946743	174982.315693767
Pnigra	DE_PO_08	0.000502053796451809	200	0.00306575582217875	0.00257148635122466	0.00805595824344571	969215.823266041	98640.7922193935	82737.6560883095	259200.715683581	87536.8108946743	174982.315693767
Pnigra	DE_PO_08	0.00051154325568312	200	0.00306575582217875	0.00257148635122466	0.00805595824344571	987535.242631507	98640.7922193935	82737.6560883095	259200.715683581	87536.8108946743	174982.315693767
Pnigra	DE_PO_08	0.00051154325568312	200	0.00305423132147465	0.00256910049897805	0.00805595824344571	987535.242631507	98269.9910384379	82660.8912155101	259200.715683581	87393.6517574116	174767.808688675
Pnigra	DE_PO_08	0.000516983761800503	200	0.00305423132147465	0.00256910049897805	0.00805595824344571	998038.150194021	98269.9910384379	82660.8912155101	259200.715683581	87393.6517574116	174767.808688675
Pnigra	DE_PO_08	0.000516983761800503	200	0.00304549619194937	0.00254984333393598	0.00805595824344571	998038.150194021	97988.9379649091	82041.2913106813	259200.715683581	87274.6454313971	174767.808688675
Pnigra	DE_PO_08	0.000522279113091291	200	0.00304549619194937	0.00254984333393598	0.00805595824344571	1008260.83608357	97988.9379649091	82041.2913106813	259200.715683581	87274.6454313971	174767.808688675
Pnigra	DE_PO_08	0.000522279113091291	200	0.00296292703060222	0.00253053749830269	0.00805595824344571	1008260.83608357	95332.2725418991	81420.1254280144	259200.715683581	87095.8203499029	174767.808688675
Pnigra	DE_PO_08	0.000522337392211557	200	0.00296292703060222	0.00253053749830269	0.00805595824344571	1008373.34403776	95332.2725418991	81420.1254280144	259200.715683581	87095.8203499029	174767.808688675
Pnigra	DE_PO_08	0.000522337392211557	200	0.00296292703060222	0.00253053749830269	0.00805595824344571	1008373.34403776	95332.2725418991	81420.1254280144	259200.715683581	87095.8203499029	174767.808688675
Pnigra	DE_PO_08	0.000526405776242299	200	0.00296292703060222	0.00253053749830269	0.00805595824344571	1016227.36726313	95332.2725418991	81420.1254280144	259200.715683581	87095.8203499029	174767.808688675
Pnigra	DE_PO_08	0.000526405776242299	200	0.00294851383098214	0.00253053749830269	0.00805595824344571	1016227.36726313	94868.5273803778	81420.1254280144	259200.715683581	86959.2606906723	174767.808688675
Pnigra	DE_PO_08	0.000526985603884469	200	0.00294851383098214	0.00253053749830269	0.00805595824344571	1017346.72564569	94868.5273803778	81420.1254280144	259200.715683581	86959.2606906723	174767.808688675
Pnigra	DE_PO_08	0.000526985603884469	200	0.00294851383098214	0.00253053749830269	0.00805595824344571	1017346.72564569	94868.5273803778	81420.1254280144	259200.715683581	86959.2606906723	174767.808688675
Pnigra	DE_PO_08	0.000527178469052997	200	0.00294851383098214	0.00253053749830269	0.00805595824344571	1017719.05222586	94868.5273803778	81420.1254280144	259200.715683581	86959.2606906723	174767.808688675
Pnigra	DE_PO_08	0.000527178469052997	200	0.00294851383098214	0.00253053749830269	0.00805595824344571	1017719.05222586	94868.5273803778	81420.1254280144	259200.715683581	86959.2606906723	174767.808688675
Pnigra	DE_PO_08	0.000527606331093409	200	0.00294851383098214	0.00253053749830269	0.00805595824344571	1018545.04072087	94868.5273803778	81420.1254280144	259200.715683581	86959.2606906723	174767.808688675
Pnigra	DE_PO_08	0.000527606331093409	200	0.00294851383098214	0.00253053749830269	0.00805595824344571	1018545.04072087	94868.5273803778	81420.1254280144	259200.715683581	86959.2606906723	174767.808688675
Pnigra	DE_PO_08	0.000528395429000904	200	0.00294851383098214	0.00253053749830269	0.00805595824344571	1020068.39575464	94868.5273803778	81420.1254280144	259200.715683581	86959.2606906723	174767.808688675
Pnigra	DE_PO_08	0.000528395429000904	200	0.00294851383098214	0.00253053749830269	0.00805595824344571	1020068.39575464	94868.5273803778	81420.1254280144	259200.715683581	86959.2606906723	174767.808688675
Pnigra	DE_PO_08	0.000528550531234631	200	0.00294851383098214	0.00253053749830269	0.00805595824344571	1020367.82091628	94868.5273803778	81420.1254280144	259200.715683581	86959.2606906723	174767.808688675
Pnigra	DE_PO_08	0.000528550531234631	200	0.00294851383098214	0.00253053749830269	0.00805595824344571	1020367.82091628	94868.5273803778	81420.1254280144	259200.715683581	86959.2606906723	174767.808688675
Pnigra	DE_PO_08	0.000528615704630112	200	0.00294851383098214	0.00253053749830269	0.00805595824344571	1020493.63828207	94868.5273803778	81420.1254280144	259200.715683581	86959.2606906723	174767.808688675
Pnigra	DE_PO_08	0.000528615704630112	200	0.00294851383098214	0.00253053749830269	0.00805595824344571	1020493.63828207	94868.5273803778	81420.1254280144	259200.715683581	86959.2606906723	174767.808688675
Pnigra	DE_PO_08	0.000528827123335585	200	0.00294851383098214	0.00253053749830269	0.00805595824344571	1020901.78250113	94868.5273803778	81420.1254280144	259200.715683581	86959.2606906723	174767.808688675
Pnigra	DE_PO_08	0.000528827123335585	200	0.00294851383098214	0.00253053749830269	0.00805595824344571	1020901.78250113	94868.5273803778	81420.1254280144	259200.715683581	86959.2606906723	174767.808688675
Pnigra	DE_PO_08	0.000528972711805678	200	0.00294851383098214	0.00253053749830269	0.00805595824344571	1021182.8413237	94868.5273803778	81420.1254280144	259200.715683581	86959.2606906723	174767.808688675
Pnigra	DE_PO_08	0.000528972711805678	200	0.00294851383098214	0.00253053749830269	0.00805595824344571	1021182.8413237	94868.5273803778	81420.1254280144	259200.715683581	86959.2606906723	174767.808688675
Pnigra	DE_PO_08	0.000528979490425773	200	0.00294851383098214	0.00253053749830269	0.00805595824344571	1021195.92746288	94868.5273803778	81420.1254280144	259200.715683581	86959.2606906723	174767.808688675
Pnigra	DE_PO_08	0.000528979490425773	200	0.00294851383098214	0.00253053749830269	0.00805595824344571	1021195.92746288	94868.5273803778	81420.1254280144	259200.715683581	86959.2606906723	174767.808688675
Pnigra	DE_PO_08	0.000529051430797213	200	0.00294851383098214	0.00253053749830269	0.00805595824344571	1021334.80848883	94868.5273803778	81420.1254280144	259200.715683581	86959.2606906723	174767.808688675
Pnigra	DE_PO_08	0.000529051430797213	200	0.00294851383098214	0.00253053749830269	0.00805595824344571	1021334.80848883	94868.5273803778	81420.1254280144	259200.715683581	86959.2606906723	174767.808688675
Pnigra	DE_PO_08	0.00052911192898794	200	0.00294851383098214	0.00253053749830269	0.00805595824344571	1021451.60036282	94868.5273803778	81420.1254280144	259200.715683581	86959.2606906723	174767.808688675
Pnigra	DE_PO_08	0.00052911192898794	200	0.00294851383098214	0.00253053749830269	0.00805595824344571	1021451.60036282	94868.5273803778	81420.1254280144	259200.715683581	86959.2606906723	174767.808688675
Pnigra	DE_PO_08	0.000529380134067242	200	0.00294851383098214	0.00253053749830269	0.00805595824344571	1021969.37078618	94868.5273803778	81420.1254280144	259200.715683581	86959.2606906723	174767.808688675
Pnigra	DE_PO_08	0.000529380134067242	200	0.00294851383098214	0.00253053749830269	0.00805595824344571	1021969.37078618	94868.5273803778	81420.1254280144	259200.715683581	86959.2606906723	174767.808688675
Pnigra	DE_PO_08	0.000529566886892111	200	0.00294851383098214	0.00253053749830269	0.00805595824344571	1022329.89747512	94868.5273803778	81420.1254280144	259200.715683581	86959.2606906723	174767.808688675
Pnigra	DE_PO_08	0.000529566886892111	200	0.00294851383098214	0.00253053749830269	0.00805595824344571	1022329.89747512	94868.5273803778	81420.1254280144	259200.715683581	86959.2606906723	174767.808688675
Pnigra	DE_PO_08	0.000529710582669317	200	0.00294851383098214	0.00253053749830269	0.00805595824344571	1022607.30245042	94868.5273803778	81420.1254280144	259200.715683581	86959.2606906723	174767.808688675
Pnigra	DE_PO_08	0.000529710582669317	200	0.00294851383098214	0.00253053749830269	0.00805595824344571	1022607.30245042	94868.5273803778	81420.1254280144	259200.715683581	86959.2606906723	174767.808688675
Pnigra	DE_PO_08	0.000530017659181286	200	0.00294851383098214	0.00253053749830269	0.00805595824344571	1023200.11424959	94868.5273803778	81420.1254280144	259200.715683581	86959.2606906723	174767.808688675
Pnigra	DE_PO_08	0.000530017659181286	200	0.00294851383098214	0.00253053749830269	0.00805595824344571	1023200.11424959	94868.5273803778	81420.1254280144	259200.715683581	86959.2606906723	174767.808688675
Pnigra	DE_PO_08	0.000530077094834975	200	0.00294851383098214	0.00253053749830269	0.00805595824344571	1023314.85489377	94868.5273803778	81420.1254280144	259200.715683581	86959.2606906723	174767.808688675
Pnigra	DE_PO_08	0.000530077094834975	200	0.00294851383098214	0.00253053749830269	0.00805595824344571	1023314.85489377	94868.5273803778	81420.1254280144	259200.715683581	86959.2606906723	174767.808688675
Pnigra	DE_PO_08	0.000530109021286417	200	0.00294851383098214	0.00253053749830269	0.00805595824344571	1023376.48896992	94868.5273803778	81420.1254280144	259200.715683581	86959.2606906723	174767.808688675
Pnigra	DE_PO_08	0.000530109021286417	200	0.00294851383098214	0.00253053749830269	0.00805595824344571	1023376.48896992	94868.5273803778	81420.1254280144	259200.715683581	86959.2606906723	174767.808688675
Pnigra	DE_PO_08	0.000530619223798718	200	0.00294851383098214	0.00253053749830269	0.00805595824344571	1024361.43590486	94868.5273803778	81420.1254280144	259200.715683581	86959.2606906723	174767.808688675
Pnigra	DE_PO_08	0.000530619223798718	200	0.00294851383098214	0.00253053749830269	0.00805595824344571	1024361.43590486	94868.5273803778	81420.1254280144	259200.715683581	86959.2606906723	174767.808688675
Pnigra	DE_PO_08	0.000530860490148355	200	0.00294851383098214	0.00253053749830269	0.00805595824344571	1024827.2010586	94868.5273803778	81420.1254280144	259200.715683581	86959.2606906723	174767.808688675
Pnigra	DE_PO_08	0.000530860490148355	200	0.00293613809157057	0.00252680352034347	0.00805595824344571	1024827.2010586	94470.3375666208	81299.9845670356	259200.715683581	86752.5596057229	173057.633054519
Pnigra	DE_PO_08	0.000530874266500159	200	0.00293613809157057	0.00252680352034347	0.00805595824344571	1024853.79633235	94470.3375666208	81299.9845670356	259200.715683581	86752.5596057229	173057.633054519
Pnigra	DE_PO_08	0.000530874266500159	200	0.00293613809157057	0.00252680352034347	0.00805595824344571	1024853.79633235	94470.3375666208	81299.9845670356	259200.715683581	86752.5596057229	173057.633054519
Pnigra	DE_PO_08	0.000531252043257446	200	0.00293613809157057	0.00252680352034347	0.00805595824344571	1025583.09509159	94470.3375666208	81299.9845670356	259200.715683581	86752.5596057229	173057.633054519
Pnigra	DE_PO_08	0.000531252043257446	200	0.00293613809157057	0.00252680352034347	0.00805595824344571	1025583.09509159	94470.3375666208	81299.9845670356	259200.715683581	86752.5596057229	173057.633054519
Pnigra	DE_PO_08	0.000531649787878696	200	0.00293613809157057	0.00252680352034347	0.00805595824344571	1026350.94185077	94470.3375666208	81299.9845670356	259200.715683581	86752.5596057229	173057.633054519
Pnigra	DE_PO_08	0.000531649787878696	200	0.00293613809157057	0.00252680352034347	0.00805595824344571	1026350.94185077	94470.3375666208	81299.9845670356	259200.715683581	86752.5596057229	173057.633054519
Pnigra	DE_PO_08	0.000531704404301546	200	0.00293613809157057	0.00252680352034347	0.00805595824344571	1026456.37896051	94470.3375666208	81299.9845670356	259200.715683581	86752.5596057229	173057.633054519
Pnigra	DE_PO_08	0.000531704404301546	200	0.00293613809157057	0.00252680352034347	0.00805595824344571	1026456.37896051	94470.3375666208	81299.9845670356	259200.715683581	86752.5596057229	173057.633054519
Pnigra	DE_PO_08	0.000531859055453471	200	0.00293613809157057	0.00252680352034347	0.00805595824344571	1026754.93330786	94470.3375666208	81299.9845670356	259200.715683581	86752.5596057229	173057.633054519
Pnigra	DE_PO_08	0.000531859055453471	200	0.00293613809157057	0.00252680352034347	0.00805595824344571	1026754.93330786	94470.3375666208	81299.9845670356	259200.715683581	86752.5596057229	173057.633054519
Pnigra	DE_PO_08	0.00053196435473354	200	0.00293613809157057	0.00252680352034347	0.00805595824344571	1026958.21377131	94470.3375666208	81299.9845670356	259200.715683581	86752.5596057229	173057.633054519
Pnigra	DE_PO_08	0.00053196435473354	200	0.00293613809157057	0.00252680352034347	0.00805595824344571	1026958.21377131	94470.3375666208	81299.9845670356	259200.715683581	86752.5596057229	173057.633054519
Pnigra	DE_PO_08	0.000532362466838763	200	0.00293613809157057	0.00252680352034347	0.00805595824344571	1027726.769959	94470.3375666208	81299.9845670356	259200.715683581	86752.5596057229	173057.633054519
Pnigra	DE_PO_08	0.000532362466838763	200	0.00291328898723341	0.00251639769827914	0.00805595824344571	1027726.769959	93735.166899402	80965.1769073083	259200.715683581	86701.3936767671	169996.274215914
Pnigra	DE_PO_08	0.000532465630335279	200	0.00291328898723341	0.00251639769827914	0.00805595824344571	1027925.92728818	93735.166899402	80965.1769073083	259200.715683581	86701.3936767671	169996.274215914
Pnigra	DE_PO_08	0.000532465630335279	200	0.00291328898723341	0.00251639769827914	0.00805595824344571	1027925.92728818	93735.166899402	80965.1769073083	259200.715683581	86701.3936767671	169996.274215914
Pnigra	DE_PO_08	0.000532586911454477	200	0.00291328898723341	0.00251639769827914	0.00805595824344571	1028160.06072293	93735.166899402	80965.1769073083	259200.715683581	86701.3936767671	169996.274215914
Pnigra	DE_PO_08	0.000532586911454477	200	0.00291328898723341	0.00251639769827914	0.00805595824344571	1028160.06072293	93735.166899402	80965.1769073083	259200.715683581	86701.3936767671	169996.274215914
Pnigra	DE_PO_08	0.000532638524445595	200	0.00291328898723341	0.00251639769827914	0.00805595824344571	1028259.69970192	93735.166899402	80965.1769073083	259200.715683581	86701.3936767671	169996.274215914
Pnigra	DE_PO_08	0.000532638524445595	200	0.00291328898723341	0.00251639769827914	0.00805595824344571	1028259.69970192	93735.166899402	80965.1769073083	259200.715683581	86701.3936767671	169996.274215914
Pnigra	DE_PO_08	0.000532815683741751	200	0.00291328898723341	0.00251639769827914	0.00805595824344571	1028601.70606516	93735.166899402	80965.1769073083	259200.715683581	86701.3936767671	169996.274215914
Pnigra	DE_PO_08	0.000532815683741751	200	0.00291328898723341	0.00251639769827914	0.00805595824344571	1028601.70606516	93735.166899402	80965.1769073083	259200.715683581	86701.3936767671	169996.274215914
Pnigra	DE_PO_08	0.000532843469972186	200	0.00291328898723341	0.00251639769827914	0.00805595824344571	1028655.34743665	93735.166899402	80965.1769073083	259200.715683581	86701.3936767671	169996.274215914
Pnigra	DE_PO_08	0.000532843469972186	200	0.00291328898723341	0.00251639769827914	0.00805595824344571	1028655.34743665	93735.166899402	80965.1769073083	259200.715683581	86701.3936767671	169996.274215914
Pnigra	DE_PO_08	0.000532861783585294	200	0.00291328898723341	0.00251639769827914	0.00805595824344571	1028690.70190211	93735.166899402	80965.1769073083	259200.715683581	86701.3936767671	169996.274215914
Pnigra	DE_PO_08	0.000532861783585294	200	0.00291328898723341	0.00251639769827914	0.00805595824344571	1028690.70190211	93735.166899402	80965.1769073083	259200.715683581	86701.3936767671	169996.274215914
Pnigra	DE_PO_08	0.0005332187266932	200	0.00291328898723341	0.00251639769827914	0.00805595824344571	1029379.781261	93735.166899402	80965.1769073083	259200.715683581	86701.3936767671	169996.274215914
Pnigra	DE_PO_08	0.0005332187266932	200	0.00291328898723341	0.00251639769827914	0.00805595824344571	1029379.781261	93735.166899402	80965.1769073083	259200.715683581	86701.3936767671	169996.274215914
Pnigra	DE_PO_08	0.000533358451267374	200	0.00291328898723341	0.00251639769827914	0.00805595824344571	1029649.51982119	93735.166899402	80965.1769073083	259200.715683581	86701.3936767671	169996.274215914
Pnigra	DE_PO_08	0.000533358451267374	200	0.00291328898723341	0.00251639769827914	0.00805595824344571	1029649.51982119	93735.166899402	80965.1769073083	259200.715683581	86701.3936767671	169996.274215914
Pnigra	DE_PO_08	0.000533380592622383	200	0.00291328898723341	0.00251639769827914	0.00805595824344571	1029692.26374977	93735.166899402	80965.1769073083	259200.715683581	86701.3936767671	169996.274215914
Pnigra	DE_PO_08	0.000533380592622383	200	0.00291328898723341	0.00251639769827914	0.00805595824344571	1029692.26374977	93735.166899402	80965.1769073083	259200.715683581	86701.3936767671	169996.274215914
Pnigra	DE_PO_08	0.000533655457582488	200	0.00291328898723341	0.00251639769827914	0.00805595824344571	1030222.89108588	93735.166899402	80965.1769073083	259200.715683581	86701.3936767671	169996.274215914
Pnigra	DE_PO_08	0.000533655457582488	200	0.00291328898723341	0.00251639769827914	0.00805595824344571	1030222.89108588	93735.166899402	80965.1769073083	259200.715683581	86701.3936767671	169996.274215914
Pnigra	DE_PO_08	0.000534399762476438	200	0.00291328898723341	0.00251639769827914	0.00805595824344571	1031659.77312054	93735.166899402	80965.1769073083	259200.715683581	86701.3936767671	169996.274215914
Pnigra	DE_PO_08	0.000534399762476438	200	0.00291328898723341	0.00251639769827914	0.00805595824344571	1031659.77312054	93735.166899402	80965.1769073083	259200.715683581	86701.3936767671	169996.274215914
Pnigra	DE_PO_08	0.000535264959353173	200	0.00291328898723341	0.00251639769827914	0.00805595824344571	1033330.03736134	93735.166899402	80965.1769073083	259200.715683581	86701.3936767671	169996.274215914
Pnigra	DE_PO_08	0.000535264959353173	200	0.00291328898723341	0.00251639769827914	0.00805595824344571	1033330.03736134	93735.166899402	80965.1769073083	259200.715683581	86701.3936767671	169996.274215914
Pnigra	DE_PO_08	0.000535313983714575	200	0.00291328898723341	0.00251639769827914	0.00805595824344571	1033424.67898567	93735.166899402	80965.1769073083	259200.715683581	86701.3936767671	169996.274215914
Pnigra	DE_PO_08	0.000535313983714575	200	0.00291328898723341	0.00251639769827914	0.00805595824344571	1033424.67898567	93735.166899402	80965.1769073083	259200.715683581	86701.3936767671	169996.274215914
Pnigra	DE_PO_08	0.000535657042855786	200	0.00291328898723341	0.00251639769827914	0.00805595824344571	1034086.95532005	93735.166899402	80965.1769073083	259200.715683581	86701.3936767671	169996.274215914
Pnigra	DE_PO_08	0.000535657042855786	200	0.00291328898723341	0.00251639769827914	0.00805595824344571	1034086.95532005	93735.166899402	80965.1769073083	259200.715683581	86701.3936767671	169996.274215914
Pnigra	DE_PO_08	0.000536404589989799	200	0.00291328898723341	0.00251639769827914	0.00805595824344571	1035530.0965054	93735.166899402	80965.1769073083	259200.715683581	86701.3936767671	169996.274215914
Pnigra	DE_PO_08	0.000536404589989799	200	0.00291328898723341	0.00251639769827914	0.00805595824344571	1035530.0965054	93735.166899402	80965.1769073083	259200.715683581	86701.3936767671	169996.274215914
Pnigra	DE_PO_08	0.000536792272698776	200	0.00291328898723341	0.00251639769827914	0.00805595824344571	1036278.51872351	93735.166899402	80965.1769073083	259200.715683581	86701.3936767671	169996.274215914
Pnigra	DE_PO_08	0.000536792272698776	200	0.00291328898723341	0.00251639769827914	0.00805595824344571	1036278.51872351	93735.166899402	80965.1769073083	259200.715683581	86701.3936767671	169996.274215914
Pnigra	DE_PO_08	0.000537627456266096	200	0.00291328898723341	0.00251639769827914	0.00805595824344571	1037890.84221254	93735.166899402	80965.1769073083	259200.715683581	86701.3936767671	169996.274215914
Pnigra	DE_PO_08	0.000537627456266096	200	0.00291328898723341	0.00251639769827914	0.00805595824344571	1037890.84221254	93735.166899402	80965.1769073083	259200.715683581	86701.3936767671	169996.274215914
Pnigra	DE_PO_08	0.000537661625960816	200	0.00291328898723341	0.00251639769827914	0.00805595824344571	1037956.80687416	93735.166899402	80965.1769073083	259200.715683581	86701.3936767671	169996.274215914
Pnigra	DE_PO_08	0.000537661625960816	200	0.00291328898723341	0.00251639769827914	0.00805595824344571	1037956.80687416	93735.166899402	80965.1769073083	259200.715683581	86701.3936767671	169996.274215914
Pnigra	DE_PO_08	0.000538069875638026	200	0.00291328898723341	0.00251639769827914	0.00805595824344571	1038744.93366414	93735.166899402	80965.1769073083	259200.715683581	86701.3936767671	169996.274215914
Pnigra	DE_PO_08	0.000538069875638026	200	0.00293613809157057	0.00251639769827914	0.00805595824344571	1038744.93366414	94470.3375666208	80965.1769073083	259200.715683581	86701.3936767671	169996.274215914
Pnigra	DE_PO_08	0.00053867771295985	200	0.00293613809157057	0.00251639769827914	0.00805595824344571	1039918.36478735	94470.3375666208	80965.1769073083	259200.715683581	86701.3936767671	169996.274215914
Pnigra	DE_PO_08	0.00053867771295985	200	0.00293613809157057	0.00251639769827914	0.00805595824344571	1039918.36478735	94470.3375666208	80965.1769073083	259200.715683581	86701.3936767671	169996.274215914
Pnigra	DE_PO_08	0.000538699158313442	200	0.00293613809157057	0.00251639769827914	0.00805595824344571	1039959.76508386	94470.3375666208	80965.1769073083	259200.715683581	86701.3936767671	169996.274215914
Pnigra	DE_PO_08	0.000538699158313442	200	0.00293613809157057	0.00251639769827914	0.00805595824344571	1039959.76508386	94470.3375666208	80965.1769073083	259200.715683581	86701.3936767671	169996.274215914
Pnigra	DE_PO_08	0.00053877558573665	200	0.00293613809157057	0.00251639769827914	0.00805595824344571	1040107.30837191	94470.3375666208	80965.1769073083	259200.715683581	86701.3936767671	169996.274215914
Pnigra	DE_PO_08	0.00053877558573665	200	0.00293613809157057	0.00251639769827914	0.00805595824344571	1040107.30837191	94470.3375666208	80965.1769073083	259200.715683581	86701.3936767671	169996.274215914
Pnigra	DE_PO_08	0.000539401132029472	200	0.00293613809157057	0.00251639769827914	0.00805595824344571	1041314.92669782	94470.3375666208	80965.1769073083	259200.715683581	86701.3936767671	169996.274215914
Pnigra	DE_PO_08	0.000539401132029472	200	0.00293613809157057	0.00251639769827914	0.00805595824344571	1041314.92669782	94470.3375666208	80965.1769073083	259200.715683581	86701.3936767671	169996.274215914
Pnigra	DE_PO_08	0.000539496288786667	200	0.00293613809157057	0.00251639769827914	0.00805595824344571	1041498.62700129	94470.3375666208	80965.1769073083	259200.715683581	86701.3936767671	169996.274215914
Pnigra	DE_PO_08	0.000539496288786667	200	0.00293613809157057	0.00251639769827914	0.00805595824344571	1041498.62700129	94470.3375666208	80965.1769073083	259200.715683581	86701.3936767671	169996.274215914
Pnigra	DE_PO_08	0.000539908071268091	200	0.00293613809157057	0.00251639769827914	0.00805595824344571	1042293.57387662	94470.3375666208	80965.1769073083	259200.715683581	86701.3936767671	169996.274215914
Pnigra	DE_PO_08	0.000539908071268091	200	0.00293613809157057	0.00251639769827914	0.00805595824344571	1042293.57387662	94470.3375666208	80965.1769073083	259200.715683581	86701.3936767671	169996.274215914
Pnigra	DE_PO_08	0.000540414834062251	200	0.00293613809157057	0.00251639769827914	0.00805595824344571	1043271.88042906	94470.3375666208	80965.1769073083	259200.715683581	86701.3936767671	169996.274215914
Pnigra	DE_PO_08	0.000540414834062251	200	0.00293613809157057	0.00251639769827914	0.00805595824344571	1043271.88042906	94470.3375666208	80965.1769073083	259200.715683581	86701.3936767671	169996.274215914
Pnigra	DE_PO_08	0.000540426839332674	200	0.00293613809157057	0.00251639769827914	0.00805595824344571	1043295.05662678	94470.3375666208	80965.1769073083	259200.715683581	86701.3936767671	169996.274215914
Pnigra	DE_PO_08	0.000540426839332674	200	0.00293613809157057	0.00251639769827914	0.00805595824344571	1043295.05662678	94470.3375666208	80965.1769073083	259200.715683581	86701.3936767671	169996.274215914
Pnigra	DE_PO_08	0.000540677259879721	200	0.00293613809157057	0.00251639769827914	0.00805595824344571	1043778.49397629	94470.3375666208	80965.1769073083	259200.715683581	86701.3936767671	169996.274215914
Pnigra	DE_PO_08	0.000540677259879721	200	0.00293613809157057	0.00251639769827914	0.00805595824344571	1043778.49397629	94470.3375666208	80965.1769073083	259200.715683581	86701.3936767671	169996.274215914
Pnigra	DE_PO_08	0.00054069877216547	200	0.00293613809157057	0.00251639769827914	0.00805595824344571	1043820.02348546	94470.3375666208	80965.1769073083	259200.715683581	86701.3936767671	169996.274215914
Pnigra	DE_PO_08	0.00054069877216547	200	0.00293613809157057	0.00251639769827914	0.00805595824344571	1043820.02348546	94470.3375666208	80965.1769073083	259200.715683581	86701.3936767671	169996.274215914
Pnigra	DE_PO_08	0.000542151778508272	200	0.00293613809157057	0.00251639769827914	0.00805595824344571	1046625.05503527	94470.3375666208	80965.1769073083	259200.715683581	86701.3936767671	169996.274215914
Pnigra	DE_PO_08	0.000542151778508272	200	0.00293613809157057	0.00251639769827914	0.00805595824344571	1046625.05503527	94470.3375666208	80965.1769073083	259200.715683581	86701.3936767671	169996.274215914
Pnigra	DE_PO_08	0.000542232384143924	200	0.00293613809157057	0.00251639769827914	0.00805595824344571	1046780.66437051	94470.3375666208	80965.1769073083	259200.715683581	86701.3936767671	169996.274215914
Pnigra	DE_PO_08	0.000542232384143924	200	0.00291328898723341	0.00250354891051934	0.00805595824344571	1046780.66437051	93735.166899402	80551.7667477267	259200.715683581	86506.7490232346	164379.191607396
Pnigra	DE_PO_08	0.000542251638020459	200	0.00291328898723341	0.00250354891051934	0.00805595824344571	1046817.83401633	93735.166899402	80551.7667477267	259200.715683581	86506.7490232346	164379.191607396
Pnigra	DE_PO_08	0.000542251638020459	200	0.00291328898723341	0.00250354891051934	0.00805595824344571	1046817.83401633	93735.166899402	80551.7667477267	259200.715683581	86506.7490232346	164379.191607396
Pnigra	DE_PO_08	0.000542488536966278	200	0.00291328898723341	0.00250354891051934	0.00805595824344571	1047275.16788857	93735.166899402	80551.7667477267	259200.715683581	86506.7490232346	164379.191607396
Pnigra	DE_PO_08	0.000542488536966278	200	0.00291328898723341	0.00250354891051934	0.00805595824344571	1047275.16788857	93735.166899402	80551.7667477267	259200.715683581	86506.7490232346	164379.191607396
Pnigra	DE_PO_08	0.000542685422172599	200	0.00291328898723341	0.00250354891051934	0.00805595824344571	1047655.25515946	93735.166899402	80551.7667477267	259200.715683581	86506.7490232346	164379.191607396
Pnigra	DE_PO_08	0.000542685422172599	200	0.00290910331638945	0.00248387034755236	0.00805595824344571	1047655.25515946	93600.4928053234	79918.6083511056	259200.715683581	86392.0890846892	162525.744980417
Pnigra	DE_PO_08	0.000543146085438333	200	0.00290910331638945	0.00248387034755236	0.00805595824344571	1048544.56648327	93600.4928053234	79918.6083511056	259200.715683581	86392.0890846892	162525.744980417
Pnigra	DE_PO_08	0.000543146085438333	200	0.00290910331638945	0.00248387034755236	0.00805595824344571	1048544.56648327	93600.4928053234	79918.6083511056	259200.715683581	86392.0890846892	162525.744980417
Pnigra	DE_PO_08	0.000544103254586262	200	0.00290910331638945	0.00248387034755236	0.00805595824344571	1050392.38337116	93600.4928053234	79918.6083511056	259200.715683581	86392.0890846892	162525.744980417
Pnigra	DE_PO_08	0.000544103254586262	200	0.00290910331638945	0.00248387034755236	0.00805595824344571	1050392.38337116	93600.4928053234	79918.6083511056	259200.715683581	86392.0890846892	162525.744980417
Pnigra	DE_PO_08	0.000544159016518944	200	0.00290910331638945	0.00248387034755236	0.00805595824344571	1050500.03188985	93600.4928053234	79918.6083511056	259200.715683581	86392.0890846892	162525.744980417
Pnigra	DE_PO_08	0.000544159016518944	200	0.00290910331638945	0.00248387034755236	0.00805595824344571	1050500.03188985	93600.4928053234	79918.6083511056	259200.715683581	86392.0890846892	162525.744980417
Pnigra	DE_PO_08	0.00054419024524075	200	0.00290910331638945	0.00248387034755236	0.00805595824344571	1050560.31899759	93600.4928053234	79918.6083511056	259200.715683581	86392.0890846892	162525.744980417
Pnigra	DE_PO_08	0.00054419024524075	200	0.00290910331638945	0.00248387034755236	0.00805595824344571	1050560.31899759	93600.4928053234	79918.6083511056	259200.715683581	86392.0890846892	162525.744980417
Pnigra	DE_PO_08	0.000544200834971275	200	0.00290910331638945	0.00248387034755236	0.00805595824344571	1050580.76249281	93600.4928053234	79918.6083511056	259200.715683581	86392.0890846892	162525.744980417
Pnigra	DE_PO_08	0.000544200834971275	200	0.00290910331638945	0.00248387034755236	0.00805595824344571	1050580.76249281	93600.4928053234	79918.6083511056	259200.715683581	86392.0890846892	162525.744980417
Pnigra	DE_PO_08	0.000544865441184768	200	0.00290910331638945	0.00248387034755236	0.00805595824344571	1051863.78607098	93600.4928053234	79918.6083511056	259200.715683581	86392.0890846892	162525.744980417
Pnigra	DE_PO_08	0.000544865441184768	200	0.00290910331638945	0.00248387034755236	0.00805595824344571	1051863.78607098	93600.4928053234	79918.6083511056	259200.715683581	86392.0890846892	162525.744980417
Pnigra	DE_PO_08	0.000544932676640151	200	0.00290910331638945	0.00248387034755236	0.00805595824344571	1051993.58424739	93600.4928053234	79918.6083511056	259200.715683581	86392.0890846892	162525.744980417
Pnigra	DE_PO_08	0.000544932676640151	200	0.00290910331638945	0.00248387034755236	0.00805595824344571	1051993.58424739	93600.4928053234	79918.6083511056	259200.715683581	86392.0890846892	162525.744980417
Pnigra	DE_PO_08	0.000546016333363346	200	0.00290910331638945	0.00248387034755236	0.00805595824344571	1054085.58564353	93600.4928053234	79918.6083511056	259200.715683581	86392.0890846892	162525.744980417
Pnigra	DE_PO_08	0.000546016333363346	200	0.00290910331638945	0.00248387034755236	0.00805595824344571	1054085.58564353	93600.4928053234	79918.6083511056	259200.715683581	86392.0890846892	162525.744980417
Pnigra	DE_PO_08	0.000546067489874563	200	0.00290910331638945	0.00248387034755236	0.00805595824344571	1054184.34338719	93600.4928053234	79918.6083511056	259200.715683581	86392.0890846892	162525.744980417
Pnigra	DE_PO_08	0.000546067489874563	200	0.00290910331638945	0.00248387034755236	0.00805595824344571	1054184.34338719	93600.4928053234	79918.6083511056	259200.715683581	86392.0890846892	162525.744980417
Pnigra	DE_PO_08	0.000546763554445366	200	0.00290910331638945	0.00248387034755236	0.00805595824344571	1055528.09738488	93600.4928053234	79918.6083511056	259200.715683581	86392.0890846892	162525.744980417
Pnigra	DE_PO_08	0.000546763554445366	200	0.00290910331638945	0.00248387034755236	0.00805595824344571	1055528.09738488	93600.4928053234	79918.6083511056	259200.715683581	86392.0890846892	162525.744980417
Pnigra	DE_PO_08	0.000546853181795419	200	0.00290910331638945	0.00248387034755236	0.00805595824344571	1055701.12315718	93600.4928053234	79918.6083511056	259200.715683581	86392.0890846892	162525.744980417
Pnigra	DE_PO_08	0.000546853181795419	200	0.00290910331638945	0.00248387034755236	0.00805595824344571	1055701.12315718	93600.4928053234	79918.6083511056	259200.715683581	86392.0890846892	162525.744980417
Pnigra	DE_PO_08	0.000548352296464597	200	0.00290910331638945	0.00248387034755236	0.00805595824344571	1058595.16692007	93600.4928053234	79918.6083511056	259200.715683581	86392.0890846892	162525.744980417
Pnigra	DE_PO_08	0.000548352296464597	200	0.00290910331638945	0.00248387034755236	0.00805595824344571	1058595.16692007	93600.4928053234	79918.6083511056	259200.715683581	86392.0890846892	162525.744980417
Pnigra	DE_PO_08	0.000549674076184658	200	0.00290910331638945	0.00248387034755236	0.00805595824344571	1061146.86522135	93600.4928053234	79918.6083511056	259200.715683581	86392.0890846892	162525.744980417
Pnigra	DE_PO_08	0.000549674076184658	200	0.00290910331638945	0.00248387034755236	0.00805595824344571	1061146.86522135	93600.4928053234	79918.6083511056	259200.715683581	86392.0890846892	162525.744980417
Pnigra	DE_PO_08	0.000549735581046285	200	0.00290910331638945	0.00248387034755236	0.00805595824344571	1061265.60047545	93600.4928053234	79918.6083511056	259200.715683581	86392.0890846892	162525.744980417
Pnigra	DE_PO_08	0.000549735581046285	200	0.00290910331638945	0.00248387034755236	0.00844965266917945	1061265.60047545	93600.4928053234	79918.6083511056	271867.846498695	86392.0890846892	164379.191607396
Pnigra	DE_PO_08	0.000551142170913518	200	0.00290910331638945	0.00248387034755236	0.00844965266917945	1063981.02492957	93600.4928053234	79918.6083511056	271867.846498695	86392.0890846892	164379.191607396
Pnigra	DE_PO_08	0.000551142170913518	200	0.00290910331638945	0.00248387034755236	0.00844965266917945	1063981.02492957	93600.4928053234	79918.6083511056	271867.846498695	86392.0890846892	164379.191607396
Pnigra	DE_PO_08	0.000553217867053802	200	0.00290910331638945	0.00248387034755236	0.00844965266917945	1067988.16033552	93600.4928053234	79918.6083511056	271867.846498695	86392.0890846892	164379.191607396
Pnigra	DE_PO_08	0.000553217867053802	200	0.00290910331638945	0.00248387034755236	0.00844965266917945	1067988.16033552	93600.4928053234	79918.6083511056	271867.846498695	86392.0890846892	164379.191607396
Pnigra	DE_PO_08	0.000553469124723714	200	0.00290910331638945	0.00248387034755236	0.00844965266917945	1068473.21375234	93600.4928053234	79918.6083511056	271867.846498695	86392.0890846892	164379.191607396
Pnigra	DE_PO_08	0.000553469124723714	200	0.00290910331638945	0.00248387034755236	0.00844965266917945	1068473.21375234	93600.4928053234	79918.6083511056	271867.846498695	86392.0890846892	164379.191607396
Pnigra	DE_PO_08	0.000554029084473896	200	0.00290910331638945	0.00248387034755236	0.00844965266917945	1069554.21713107	93600.4928053234	79918.6083511056	271867.846498695	86392.0890846892	164379.191607396
Pnigra	DE_PO_08	0.000554029084473896	200	0.00290910331638945	0.00248387034755236	0.00844965266917945	1069554.21713107	93600.4928053234	79918.6083511056	271867.846498695	86392.0890846892	164379.191607396
Pnigra	DE_PO_08	0.000556170694725432	200	0.00290910331638945	0.00248387034755236	0.00844965266917945	1073688.59985605	93600.4928053234	79918.6083511056	271867.846498695	86392.0890846892	164379.191607396
Pnigra	DE_PO_08	0.000556170694725432	200	0.00290910331638945	0.00248387034755236	0.00844965266917945	1073688.59985605	93600.4928053234	79918.6083511056	271867.846498695	86392.0890846892	164379.191607396
Pnigra	DE_PO_08	0.000559051095735226	200	0.00290910331638945	0.00248387034755236	0.00844965266917945	1079249.21956607	93600.4928053234	79918.6083511056	271867.846498695	86392.0890846892	164379.191607396
Pnigra	DE_PO_08	0.000559051095735226	200	0.00290910331638945	0.00248387034755236	0.00844965266917945	1079249.21956607	93600.4928053234	79918.6083511056	271867.846498695	86392.0890846892	164379.191607396
Pnigra	DE_PO_08	0.0005590845576766	200	0.00290910331638945	0.00248387034755236	0.00844965266917945	1079313.81790849	93600.4928053234	79918.6083511056	271867.846498695	86392.0890846892	164379.191607396
Pnigra	DE_PO_08	0.0005590845576766	200	0.00290910331638945	0.00248387034755236	0.00844965266917945	1079313.81790849	93600.4928053234	79918.6083511056	271867.846498695	86392.0890846892	164379.191607396
Pnigra	DE_PO_08	0.000561933812409654	200	0.00290910331638945	0.00248387034755236	0.00844965266917945	1084814.30967115	93600.4928053234	79918.6083511056	271867.846498695	86392.0890846892	164379.191607396
Pnigra	DE_PO_08	0.000561933812409654	200	0.00290269965717469	0.00248387034755236	0.00844965266917945	1084814.30967115	93394.4548640504	79918.6083511056	271867.846498695	86392.0890846892	164379.191607396
Pnigra	DE_PO_08	0.000563219559264605	200	0.00290269965717469	0.00248387034755236	0.00844965266917945	1087296.44645677	93394.4548640504	79918.6083511056	271867.846498695	86392.0890846892	164379.191607396
Pnigra	DE_PO_08	0.000563219559264605	200	0.00290269965717469	0.00248387034755236	0.00844965266917945	1087296.44645677	93394.4548640504	79918.6083511056	271867.846498695	86392.0890846892	164379.191607396
Pnigra	DE_PO_08	0.000564218825193156	200	0.00290269965717469	0.00248387034755236	0.00844965266917945	1089225.53126092	93394.4548640504	79918.6083511056	271867.846498695	86392.0890846892	164379.191607396
Pnigra	DE_PO_08	0.000564218825193156	200	0.00290269965717469	0.00248387034755236	0.00844965266917945	1089225.53126092	93394.4548640504	79918.6083511056	271867.846498695	86392.0890846892	164379.191607396
Pnigra	DE_PO_08	0.000565082270493269	200	0.00290269965717469	0.00248387034755236	0.00844965266917945	1090892.41407967	93394.4548640504	79918.6083511056	271867.846498695	86392.0890846892	164379.191607396
Pnigra	DE_PO_08	0.000565082270493269	200	0.00290269965717469	0.00248387034755236	0.00844965266917945	1090892.41407967	93394.4548640504	79918.6083511056	271867.846498695	86392.0890846892	164379.191607396
Pnigra	DE_PO_08	0.000566991891864214	200	0.00290269965717469	0.00248387034755236	0.00844965266917945	1094578.94182281	93394.4548640504	79918.6083511056	271867.846498695	86392.0890846892	164379.191607396
Pnigra	DE_PO_08	0.000566991891864214	200	0.00290269965717469	0.00248387034755236	0.00844965266917945	1094578.94182281	93394.4548640504	79918.6083511056	271867.846498695	86392.0890846892	164379.191607396
Pnigra	DE_PO_08	0.000568906784818681	200	0.00290269965717469	0.00248387034755236	0.00844965266917945	1098275.64636811	93394.4548640504	79918.6083511056	271867.846498695	86392.0890846892	164379.191607396
Pnigra	DE_PO_08	0.000568906784818681	200	0.00290269965717469	0.00248387034755236	0.00844965266917945	1098275.64636811	93394.4548640504	79918.6083511056	271867.846498695	86392.0890846892	164379.191607396
Pnigra	DE_PO_08	0.000569124804102117	200	0.00290269965717469	0.00248387034755236	0.00844965266917945	1098696.53301567	93394.4548640504	79918.6083511056	271867.846498695	86392.0890846892	164379.191607396
Pnigra	DE_PO_08	0.000569124804102117	200	0.00290269965717469	0.00248387034755236	0.00844965266917945	1098696.53301567	93394.4548640504	79918.6083511056	271867.846498695	86392.0890846892	164379.191607396
Pnigra	DE_PO_08	0.00056929572696943	200	0.00290269965717469	0.00248387034755236	0.00844965266917945	1099026.49994098	93394.4548640504	79918.6083511056	271867.846498695	86392.0890846892	164379.191607396
Pnigra	DE_PO_08	0.00056929572696943	200	0.002898936377533	0.00247644559919958	0.00805595824344571	1099026.49994098	93273.3712204955	79679.7168339633	259200.715683581	86074.6509954726	162525.744980417
Pnigra	DE_PO_08	0.000571731781611263	200	0.002898936377533	0.00247644559919958	0.00805595824344571	1103729.30812985	93273.3712204955	79679.7168339633	259200.715683581	86074.6509954726	162525.744980417
Pnigra	DE_PO_08	0.000571731781611263	200	0.00289506234746438	0.00247644559919958	0.00805595824344571	1103729.30812985	93148.7241783906	79679.7168339633	259200.715683581	86018.2438345688	162525.744980417
Pnigra	DE_PO_08	0.000572652232740471	200	0.00289506234746438	0.00247644559919958	0.00805595824344571	1105506.24081172	93148.7241783906	79679.7168339633	259200.715683581	86018.2438345688	162525.744980417
Pnigra	DE_PO_08	0.000572652232740471	200	0.00289506234746438	0.00247644559919958	0.00805595824344571	1105506.24081172	93148.7241783906	79679.7168339633	259200.715683581	86018.2438345688	162525.744980417
Pnigra	DE_PO_08	0.000573463370279778	200	0.00289506234746438	0.00247644559919958	0.00805595824344571	1107072.14339725	93148.7241783906	79679.7168339633	259200.715683581	86018.2438345688	162525.744980417
Pnigra	DE_PO_08	0.000573463370279778	200	0.00289506234746438	0.00247644559919958	0.00805595824344571	1107072.14339725	93148.7241783906	79679.7168339633	259200.715683581	86018.2438345688	162525.744980417
Pnigra	DE_PO_08	0.000576272357930335	200	0.00289506234746438	0.00247644559919958	0.00805595824344571	1112494.89947941	93148.7241783906	79679.7168339633	259200.715683581	86018.2438345688	162525.744980417
Pnigra	DE_PO_08	0.000576272357930335	200	0.00289506234746438	0.00247644559919958	0.00805595824344571	1112494.89947941	93148.7241783906	79679.7168339633	259200.715683581	86018.2438345688	162525.744980417
Pnigra	DE_PO_08	0.000576291119105655	200	0.00289506234746438	0.00247644559919958	0.00805595824344571	1112531.11796458	93148.7241783906	79679.7168339633	259200.715683581	86018.2438345688	162525.744980417
Pnigra	DE_PO_08	0.000576291119105655	200	0.00286959993036252	0.00247644559919958	0.00805595824344571	1112531.11796458	92329.470088884	79679.7168339633	259200.715683581	85575.8950437133	162525.744980417
Pnigra	DE_PO_08	0.000579463749831807	200	0.00286959993036252	0.00247644559919958	0.00805595824344571	1118655.88770619	92329.470088884	79679.7168339633	259200.715683581	85575.8950437133	162525.744980417
Pnigra	DE_PO_08	0.000579463749831807	200	0.00286959993036252	0.00247644559919958	0.00805595824344571	1118655.88770619	92329.470088884	79679.7168339633	259200.715683581	85575.8950437133	162525.744980417
Pnigra	DE_PO_08	0.000581103141911704	200	0.00286959993036252	0.00247644559919958	0.00805595824344571	1121820.73728128	92329.470088884	79679.7168339633	259200.715683581	85575.8950437133	162525.744980417
Pnigra	DE_PO_08	0.000581103141911704	200	0.00286959993036252	0.00247644559919958	0.00805595824344571	1121820.73728128	92329.470088884	79679.7168339633	259200.715683581	85575.8950437133	162525.744980417
Pnigra	DE_PO_08	0.000582752166381438	200	0.00286959993036252	0.00247644559919958	0.00805595824344571	1125004.18220355	92329.470088884	79679.7168339633	259200.715683581	85575.8950437133	162525.744980417
Pnigra	DE_PO_08	0.000582752166381438	200	0.00286959993036252	0.00247644559919958	0.00805595824344571	1125004.18220355	92329.470088884	79679.7168339633	259200.715683581	85575.8950437133	162525.744980417
Pnigra	DE_PO_08	0.00058642919058949	200	0.00286959993036252	0.00247644559919958	0.00805595824344571	1132102.6845357	92329.470088884	79679.7168339633	259200.715683581	85575.8950437133	162525.744980417
Pnigra	DE_PO_08	0.00058642919058949	200	0.00286959993036252	0.00247644559919958	0.00805595824344571	1132102.6845357	92329.470088884	79679.7168339633	259200.715683581	85575.8950437133	162525.744980417
Pnigra	DE_PO_08	0.000589729351914896	200	0.00286959993036252	0.00247644559919958	0.00805595824344571	1138473.65234536	92329.470088884	79679.7168339633	259200.715683581	85575.8950437133	162525.744980417
Pnigra	DE_PO_08	0.000589729351914896	200	0.00286959993036252	0.00247644559919958	0.00805595824344571	1138473.65234536	92329.470088884	79679.7168339633	259200.715683581	85575.8950437133	162525.744980417
Pnigra	DE_PO_08	0.000590025422841855	200	0.00286959993036252	0.00247644559919958	0.00805595824344571	1139045.21784142	92329.470088884	79679.7168339633	259200.715683581	85575.8950437133	162525.744980417
Pnigra	DE_PO_08	0.000590025422841855	200	0.00286959993036252	0.00247644559919958	0.00805595824344571	1139045.21784142	92329.470088884	79679.7168339633	259200.715683581	85575.8950437133	162525.744980417
Pnigra	DE_PO_08	0.00059059180877655	200	0.00286959993036252	0.00247644559919958	0.00805595824344571	1140138.62698176	92329.470088884	79679.7168339633	259200.715683581	85575.8950437133	162525.744980417
Pnigra	DE_PO_08	0.00059059180877655	200	0.00286959993036252	0.00247644559919958	0.00805595824344571	1140138.62698176	92329.470088884	79679.7168339633	259200.715683581	85575.8950437133	162525.744980417
Pnigra	DE_PO_08	0.000590950594417039	200	0.00286959993036252	0.00247644559919958	0.00805595824344571	1140831.26335336	92329.470088884	79679.7168339633	259200.715683581	85575.8950437133	162525.744980417
Pnigra	DE_PO_08	0.000590950594417039	200	0.00285969099530334	0.00246513937119789	0.00795525481712508	1140831.26335336	92010.6497845348	79315.9385842308	255960.579701579	85562.6002114549	161897.532197479
Pnigra	DE_PO_08	0.000593452925123764	200	0.00285969099530334	0.00246513937119789	0.00795525481712508	1145662.01761344	92010.6497845348	79315.9385842308	255960.579701579	85562.6002114549	161897.532197479
Pnigra	DE_PO_08	0.000593452925123764	200	0.00285426596261895	0.00246437405098307	0.00772160618100139	1145662.01761344	91836.099183364	79291.3143816946	248442.927316647	85557.2231548985	160345.072902734
Pnigra	DE_PO_08	0.000593476566543328	200	0.00285426596261895	0.00246437405098307	0.00772160618100139	1145707.65741955	91836.099183364	79291.3143816946	248442.927316647	85557.2231548985	160345.072902734
Pnigra	DE_PO_08	0.000593476566543328	200	0.00285426596261895	0.00246437405098307	0.00772160618100139	1145707.65741955	91836.099183364	79291.3143816946	248442.927316647	85557.2231548985	160345.072902734
Pnigra	DE_PO_08	0.000597653232781389	200	0.00285426596261895	0.00246437405098307	0.00772160618100139	1153770.71965519	91836.099183364	79291.3143816946	248442.927316647	85557.2231548985	160345.072902734
Pnigra	DE_PO_08	0.000597653232781389	200	0.00285426596261895	0.00246437405098307	0.00772160618100139	1153770.71965519	91836.099183364	79291.3143816946	248442.927316647	85557.2231548985	160345.072902734
Pnigra	DE_PO_08	0.000598159226012678	200	0.00285426596261895	0.00246437405098307	0.00772160618100139	1154747.54056501	91836.099183364	79291.3143816946	248442.927316647	85557.2231548985	160345.072902734
Pnigra	DE_PO_08	0.000598159226012678	200	0.00285426596261895	0.00246437405098307	0.00772160618100139	1154747.54056501	91836.099183364	79291.3143816946	248442.927316647	85557.2231548985	160345.072902734
Pnigra	DE_PO_08	0.000603110648204225	200	0.00285426596261895	0.00246437405098307	0.00772160618100139	1164306.27066453	91836.099183364	79291.3143816946	248442.927316647	85557.2231548985	160345.072902734
Pnigra	DE_PO_08	0.000603110648204225	200	0.00285426596261895	0.00246437405098307	0.00772160618100139	1164306.27066453	91836.099183364	79291.3143816946	248442.927316647	85557.2231548985	160345.072902734
Pnigra	DE_PO_08	0.000603323451993107	200	0.00285426596261895	0.00246437405098307	0.00772160618100139	1164717.08878978	91836.099183364	79291.3143816946	248442.927316647	85557.2231548985	160345.072902734
Pnigra	DE_PO_08	0.000603323451993107	200	0.00285426596261895	0.00246437405098307	0.00772160618100139	1164717.08878978	91836.099183364	79291.3143816946	248442.927316647	85557.2231548985	160345.072902734
Pnigra	DE_PO_08	0.000605016381066761	200	0.00285426596261895	0.00246437405098307	0.00772160618100139	1167985.29163467	91836.099183364	79291.3143816946	248442.927316647	85557.2231548985	160345.072902734
Pnigra	DE_PO_08	0.000605016381066761	200	0.00285426596261895	0.00246437405098307	0.00772160618100139	1167985.29163467	91836.099183364	79291.3143816946	248442.927316647	85557.2231548985	160345.072902734
Pnigra	DE_PO_08	0.000605458586545796	200	0.00285426596261895	0.00246437405098307	0.00772160618100139	1168838.97016563	91836.099183364	79291.3143816946	248442.927316647	85557.2231548985	160345.072902734
Pnigra	DE_PO_08	0.000605458586545796	200	0.00285426596261895	0.00246437405098307	0.00772160618100139	1168838.97016563	91836.099183364	79291.3143816946	248442.927316647	85557.2231548985	160345.072902734
Pnigra	DE_PO_08	0.000606294461763645	200	0.00285426596261895	0.00246437405098307	0.00772160618100139	1170452.62888735	91836.099183364	79291.3143816946	248442.927316647	85557.2231548985	160345.072902734
Pnigra	DE_PO_08	0.000606294461763645	200	0.00285426596261895	0.00246437405098307	0.00772160618100139	1170452.62888735	91836.099183364	79291.3143816946	248442.927316647	85557.2231548985	160345.072902734
Pnigra	DE_PO_08	0.000609802313901738	200	0.00285426596261895	0.00246437405098307	0.00772160618100139	1177224.54421185	91836.099183364	79291.3143816946	248442.927316647	85557.2231548985	160345.072902734
Pnigra	DE_PO_08	0.000609802313901738	200	0.00285426596261895	0.00246437405098307	0.00772160618100139	1177224.54421185	91836.099183364	79291.3143816946	248442.927316647	85557.2231548985	160345.072902734
Pnigra	DE_PO_08	0.000612813090871081	200	0.00285426596261895	0.00246437405098307	0.00772160618100139	1183036.85496348	91836.099183364	79291.3143816946	248442.927316647	85557.2231548985	160345.072902734
Pnigra	DE_PO_08	0.000612813090871081	200	0.00285426596261895	0.00246437405098307	0.00772160618100139	1183036.85496348	91836.099183364	79291.3143816946	248442.927316647	85557.2231548985	160345.072902734
Pnigra	DE_PO_08	0.000617176244883694	200	0.00285426596261895	0.00246437405098307	0.00772160618100139	1191459.9322079	91836.099183364	79291.3143816946	248442.927316647	85557.2231548985	160345.072902734
Pnigra	DE_PO_08	0.000617176244883694	200	0.00285426596261895	0.00246437405098307	0.00772160618100139	1191459.9322079	91836.099183364	79291.3143816946	248442.927316647	85557.2231548985	160345.072902734
Pnigra	DE_PO_08	0.000620666174506725	200	0.00285426596261895	0.00246437405098307	0.00772160618100139	1198197.24808248	91836.099183364	79291.3143816946	248442.927316647	85557.2231548985	160345.072902734
Pnigra	DE_PO_08	0.000620666174506725	200	0.00285426596261895	0.00246437405098307	0.00772160618100139	1198197.24808248	91836.099183364	79291.3143816946	248442.927316647	85557.2231548985	160345.072902734
Pnigra	DE_PO_08	0.000624510469261786	200	0.00285426596261895	0.00246437405098307	0.00772160618100139	1205618.66652854	91836.099183364	79291.3143816946	248442.927316647	85557.2231548985	160345.072902734
Pnigra	DE_PO_08	0.000624510469261786	200	0.00285426596261895	0.00246437405098307	0.00772160618100139	1205618.66652854	91836.099183364	79291.3143816946	248442.927316647	85557.2231548985	160345.072902734
Pnigra	DE_PO_08	0.000624662014930763	200	0.00285426596261895	0.00246437405098307	0.00772160618100139	1205911.22573506	91836.099183364	79291.3143816946	248442.927316647	85557.2231548985	160345.072902734
Pnigra	DE_PO_08	0.000624662014930763	200	0.00285426596261895	0.00246437405098307	0.00772160618100139	1205911.22573506	91836.099183364	79291.3143816946	248442.927316647	85557.2231548985	160345.072902734
Pnigra	DE_PO_08	0.000625619095947098	200	0.00285426596261895	0.00246437405098307	0.00772160618100139	1207758.87248475	91836.099183364	79291.3143816946	248442.927316647	85557.2231548985	160345.072902734
Pnigra	DE_PO_08	0.000625619095947098	200	0.00285426596261895	0.00246437405098307	0.00772160618100139	1207758.87248475	91836.099183364	79291.3143816946	248442.927316647	85557.2231548985	160345.072902734
Pnigra	DE_PO_08	0.000626605404900387	200	0.00285426596261895	0.00246437405098307	0.00772160618100139	1209662.94382314	91836.099183364	79291.3143816946	248442.927316647	85557.2231548985	160345.072902734
Pnigra	DE_PO_08	0.000626605404900387	200	0.00285426596261895	0.00246437405098307	0.00772160618100139	1209662.94382314	91836.099183364	79291.3143816946	248442.927316647	85557.2231548985	160345.072902734
Pnigra	DE_PO_08	0.00062858066811729	200	0.00285426596261895	0.00246437405098307	0.00772160618100139	1213476.19327662	91836.099183364	79291.3143816946	248442.927316647	85557.2231548985	160345.072902734
Pnigra	DE_PO_08	0.00062858066811729	200	0.00285426596261895	0.00246437405098307	0.00772160618100139	1213476.19327662	91836.099183364	79291.3143816946	248442.927316647	85557.2231548985	160345.072902734
Pnigra	DE_PO_08	0.000629494917531156	200	0.00285426596261895	0.00246437405098307	0.00772160618100139	1215241.15353505	91836.099183364	79291.3143816946	248442.927316647	85557.2231548985	160345.072902734
Pnigra	DE_PO_08	0.000629494917531156	200	0.00285426596261895	0.00246437405098307	0.00772160618100139	1215241.15353505	91836.099183364	79291.3143816946	248442.927316647	85557.2231548985	160345.072902734
Pnigra	DE_PO_08	0.000630595147217593	200	0.00285426596261895	0.00246437405098307	0.00772160618100139	1217365.14906871	91836.099183364	79291.3143816946	248442.927316647	85557.2231548985	160345.072902734
Pnigra	DE_PO_08	0.000630595147217593	200	0.00285426596261895	0.00246437405098307	0.00772160618100139	1217365.14906871	91836.099183364	79291.3143816946	248442.927316647	85557.2231548985	160345.072902734
Pnigra	DE_PO_08	0.000635220785841049	200	0.00285426596261895	0.00246437405098307	0.00772160618100139	1226294.9533611	91836.099183364	79291.3143816946	248442.927316647	85557.2231548985	160345.072902734
Pnigra	DE_PO_08	0.000635220785841049	200	0.00285426596261895	0.00246437405098307	0.00772160618100139	1226294.9533611	91836.099183364	79291.3143816946	248442.927316647	85557.2231548985	160345.072902734
Pnigra	DE_PO_08	0.000637363139104754	200	0.00285426596261895	0.00246437405098307	0.00772160618100139	1230430.7704725	91836.099183364	79291.3143816946	248442.927316647	85557.2231548985	160345.072902734
Pnigra	DE_PO_08	0.000637363139104754	200	0.00285426596261895	0.00246437405098307	0.00772160618100139	1230430.7704725	91836.099183364	79291.3143816946	248442.927316647	85557.2231548985	160345.072902734
Pnigra	DE_PO_08	0.000638570118188288	200	0.00285426596261895	0.00246437405098307	0.00772160618100139	1232760.84592334	91836.099183364	79291.3143816946	248442.927316647	85557.2231548985	160345.072902734
Pnigra	DE_PO_08	0.000638570118188288	200	0.00285426596261895	0.00246437405098307	0.00772160618100139	1232760.84592334	91836.099183364	79291.3143816946	248442.927316647	85557.2231548985	160345.072902734
Pnigra	DE_PO_08	0.000640202460982601	200	0.00285426596261895	0.00246437405098307	0.00772160618100139	1235912.086839	91836.099183364	79291.3143816946	248442.927316647	85557.2231548985	160345.072902734
Pnigra	DE_PO_08	0.000640202460982601	200	0.00285426596261895	0.00246437405098307	0.00772160618100139	1235912.086839	91836.099183364	79291.3143816946	248442.927316647	85557.2231548985	160345.072902734
Pnigra	DE_PO_08	0.000641581697779266	200	0.00285426596261895	0.00246437405098307	0.00772160618100139	1238574.70613758	91836.099183364	79291.3143816946	248442.927316647	85557.2231548985	160345.072902734
Pnigra	DE_PO_08	0.000641581697779266	200	0.00285426596261895	0.00246437405098307	0.00772160618100139	1238574.70613758	91836.099183364	79291.3143816946	248442.927316647	85557.2231548985	160345.072902734
Pnigra	DE_PO_08	0.000642112277561538	200	0.00285426596261895	0.00246437405098307	0.00772160618100139	1239598.99143154	91836.099183364	79291.3143816946	248442.927316647	85557.2231548985	160345.072902734
Pnigra	DE_PO_08	0.000642112277561538	200	0.00285426596261895	0.00246437405098307	0.00772160618100139	1239598.99143154	91836.099183364	79291.3143816946	248442.927316647	85557.2231548985	160345.072902734
Pnigra	DE_PO_08	0.000642197826231635	200	0.00285426596261895	0.00246437405098307	0.00772160618100139	1239764.14330431	91836.099183364	79291.3143816946	248442.927316647	85557.2231548985	160345.072902734
Pnigra	DE_PO_08	0.000642197826231635	200	0.00281948387225862	0.00246437405098307	0.00772160618100139	1239764.14330431	90716.9843069054	79291.3143816946	248442.927316647	85329.5731215228	160345.072902734
Pnigra	DE_PO_08	0.000642463448799904	200	0.00281948387225862	0.00246437405098307	0.00772160618100139	1240276.92818514	90716.9843069054	79291.3143816946	248442.927316647	85329.5731215228	160345.072902734
Pnigra	DE_PO_08	0.000642463448799904	200	0.00281948387225862	0.00246437405098307	0.00772160618100139	1240276.92818514	90716.9843069054	79291.3143816946	248442.927316647	85329.5731215228	160345.072902734
Pnigra	DE_PO_08	0.000643172225195661	200	0.00281948387225862	0.00246437405098307	0.00772160618100139	1241645.22238545	90716.9843069054	79291.3143816946	248442.927316647	85329.5731215228	160345.072902734
Pnigra	DE_PO_08	0.000643172225195661	200	0.00281948387225862	0.00246437405098307	0.00772160618100139	1241645.22238545	90716.9843069054	79291.3143816946	248442.927316647	85329.5731215228	160345.072902734
Pnigra	DE_PO_08	0.00064474208904908	200	0.00281948387225862	0.00246437405098307	0.00772160618100139	1244675.8475851	90716.9843069054	79291.3143816946	248442.927316647	85329.5731215228	160345.072902734
Pnigra	DE_PO_08	0.00064474208904908	200	0.00281948387225862	0.00246437405098307	0.00772160618100139	1244675.8475851	90716.9843069054	79291.3143816946	248442.927316647	85329.5731215228	160345.072902734
Pnigra	DE_PO_08	0.000645744816986541	200	0.00281948387225862	0.00246437405098307	0.00772160618100139	1246611.61580413	90716.9843069054	79291.3143816946	248442.927316647	85329.5731215228	160345.072902734
Pnigra	DE_PO_08	0.000645744816986541	200	0.00281948387225862	0.00246437405098307	0.00772160618100139	1246611.61580413	90716.9843069054	79291.3143816946	248442.927316647	85329.5731215228	160345.072902734
Pnigra	DE_PO_08	0.000646128911368383	200	0.00281948387225862	0.00246437405098307	0.00772160618100139	1247353.11074977	90716.9843069054	79291.3143816946	248442.927316647	85329.5731215228	160345.072902734
Pnigra	DE_PO_08	0.000646128911368383	200	0.00281948387225862	0.00246437405098307	0.00772160618100139	1247353.11074977	90716.9843069054	79291.3143816946	248442.927316647	85329.5731215228	160345.072902734
Pnigra	DE_PO_08	0.000646712077592397	200	0.00281948387225862	0.00246437405098307	0.00772160618100139	1248478.91427104	90716.9843069054	79291.3143816946	248442.927316647	85329.5731215228	160345.072902734
Pnigra	DE_PO_08	0.000646712077592397	200	0.00281948387225862	0.00246437405098307	0.00772160618100139	1248478.91427104	90716.9843069054	79291.3143816946	248442.927316647	85329.5731215228	160345.072902734
Pnigra	DE_PO_08	0.000646850796194969	200	0.00281948387225862	0.00246437405098307	0.00772160618100139	1248746.7108011	90716.9843069054	79291.3143816946	248442.927316647	85329.5731215228	160345.072902734
Pnigra	DE_PO_08	0.000646850796194969	200	0.00281948387225862	0.00246437405098307	0.00772160618100139	1248746.7108011	90716.9843069054	79291.3143816946	248442.927316647	85329.5731215228	160345.072902734
Pnigra	DE_PO_08	0.000647456555177368	200	0.00281948387225862	0.00246437405098307	0.00772160618100139	1249916.12968604	90716.9843069054	79291.3143816946	248442.927316647	85329.5731215228	160345.072902734
Pnigra	DE_PO_08	0.000647456555177368	200	0.00281948387225862	0.00246437405098307	0.00772160618100139	1249916.12968604	90716.9843069054	79291.3143816946	248442.927316647	85329.5731215228	160345.072902734
Pnigra	DE_PO_08	0.000648680915056988	200	0.00281948387225862	0.00246437405098307	0.00772160618100139	1252279.75879727	90716.9843069054	79291.3143816946	248442.927316647	85329.5731215228	160345.072902734
Pnigra	DE_PO_08	0.000648680915056988	200	0.00281948387225862	0.00246437405098307	0.00772160618100139	1252279.75879727	90716.9843069054	79291.3143816946	248442.927316647	85329.5731215228	160345.072902734
Pnigra	DE_PO_08	0.00065291069776817	200	0.00281948387225862	0.00246437405098307	0.00772160618100139	1260445.36248682	90716.9843069054	79291.3143816946	248442.927316647	85329.5731215228	160345.072902734
Pnigra	DE_PO_08	0.00065291069776817	200	0.00281948387225862	0.00246437405098307	0.00772160618100139	1260445.36248682	90716.9843069054	79291.3143816946	248442.927316647	85329.5731215228	160345.072902734
Pnigra	DE_PO_08	0.000653457796165596	200	0.00281948387225862	0.00246437405098307	0.00772160618100139	1261501.53699922	90716.9843069054	79291.3143816946	248442.927316647	85329.5731215228	160345.072902734
Pnigra	DE_PO_08	0.000653457796165596	200	0.00281948387225862	0.00246437405098307	0.00772160618100139	1261501.53699922	90716.9843069054	79291.3143816946	248442.927316647	85329.5731215228	160345.072902734
Pnigra	DE_PO_08	0.000654771173849318	200	0.00281948387225862	0.00246437405098307	0.00772160618100139	1264037.01515312	90716.9843069054	79291.3143816946	248442.927316647	85329.5731215228	160345.072902734
Pnigra	DE_PO_08	0.000654771173849318	200	0.0028190838297972	0.00246437405098307	0.00772160618100139	1264037.01515312	90704.1129278379	79291.3143816946	248442.927316647	85038.6687690429	160345.072902734
Pnigra	DE_PO_08	0.000654949811037271	200	0.0028190838297972	0.00246437405098307	0.00772160618100139	1264381.87458933	90704.1129278379	79291.3143816946	248442.927316647	85038.6687690429	160345.072902734
Pnigra	DE_PO_08	0.000654949811037271	200	0.0028190838297972	0.00246437405098307	0.00772160618100139	1264381.87458933	90704.1129278379	79291.3143816946	248442.927316647	85038.6687690429	160345.072902734
Pnigra	DE_PO_08	0.000655054011851328	200	0.0028190838297972	0.00246437405098307	0.00772160618100139	1264583.03446202	90704.1129278379	79291.3143816946	248442.927316647	85038.6687690429	160345.072902734
Pnigra	DE_PO_08	0.000655054011851328	200	0.0028190838297972	0.00246437405098307	0.00772160618100139	1264583.03446202	90704.1129278379	79291.3143816946	248442.927316647	85038.6687690429	160345.072902734
Pnigra	DE_PO_08	0.000655132775282723	200	0.0028190838297972	0.00246437405098307	0.00772160618100139	1264735.08741838	90704.1129278379	79291.3143816946	248442.927316647	85038.6687690429	160345.072902734
Pnigra	DE_PO_08	0.000655132775282723	200	0.00281657431451783	0.00246437405098307	0.00772160618100139	1264735.08741838	90623.3691929804	79291.3143816946	248442.927316647	85010.0337457172	160345.072902734
Pnigra	DE_PO_08	0.000655209612587341	200	0.00281657431451783	0.00246437405098307	0.00772160618100139	1264883.42198328	90623.3691929804	79291.3143816946	248442.927316647	85010.0337457172	160345.072902734
Pnigra	DE_PO_08	0.000655209612587341	200	0.00281657431451783	0.00246437405098307	0.00772160618100139	1264883.42198328	90623.3691929804	79291.3143816946	248442.927316647	85010.0337457172	160345.072902734
Pnigra	DE_PO_08	0.000655500189922617	200	0.00281657431451783	0.00246437405098307	0.00772160618100139	1265444.38208999	90623.3691929804	79291.3143816946	248442.927316647	85010.0337457172	160345.072902734
Pnigra	DE_PO_08	0.000655500189922617	200	0.00281657431451783	0.00246437405098307	0.00772160618100139	1265444.38208999	90623.3691929804	79291.3143816946	248442.927316647	85010.0337457172	160345.072902734
Pnigra	DE_PO_08	0.000656734230848862	200	0.00281657431451783	0.00246437405098307	0.00772160618100139	1267826.70048043	90623.3691929804	79291.3143816946	248442.927316647	85010.0337457172	160345.072902734
Pnigra	DE_PO_08	0.000656734230848862	200	0.00281657431451783	0.00246437405098307	0.00772160618100139	1267826.70048043	90623.3691929804	79291.3143816946	248442.927316647	85010.0337457172	160345.072902734
Pnigra	DE_PO_08	0.000658110234544435	200	0.00281657431451783	0.00246437405098307	0.00772160618100139	1270483.07827111	90623.3691929804	79291.3143816946	248442.927316647	85010.0337457172	160345.072902734
Pnigra	DE_PO_08	0.000658110234544435	200	0.00281657431451783	0.00246437405098307	0.00772160618100139	1270483.07827111	90623.3691929804	79291.3143816946	248442.927316647	85010.0337457172	160345.072902734
Pnigra	DE_PO_08	0.000658153975232364	200	0.00281657431451783	0.00246437405098307	0.00772160618100139	1270567.5197536	90623.3691929804	79291.3143816946	248442.927316647	85010.0337457172	160345.072902734
Pnigra	DE_PO_08	0.000658153975232364	200	0.00281657431451783	0.00246437405098307	0.00772160618100139	1270567.5197536	90623.3691929804	79291.3143816946	248442.927316647	85010.0337457172	160345.072902734
Pnigra	DE_PO_08	0.00065880385729387	200	0.00281657431451783	0.00246437405098307	0.00772160618100139	1271822.11832793	90623.3691929804	79291.3143816946	248442.927316647	85010.0337457172	160345.072902734
Pnigra	DE_PO_08	0.00065880385729387	200	0.00281657431451783	0.00246437405098307	0.00772160618100139	1271822.11832793	90623.3691929804	79291.3143816946	248442.927316647	85010.0337457172	160345.072902734
Pnigra	DE_PO_08	0.000658912174859619	200	0.00281657431451783	0.00246437405098307	0.00772160618100139	1272031.22559772	90623.3691929804	79291.3143816946	248442.927316647	85010.0337457172	160345.072902734
Pnigra	DE_PO_08	0.000658912174859619	200	0.00281657431451783	0.00246437405098307	0.00772160618100139	1272031.22559772	90623.3691929804	79291.3143816946	248442.927316647	85010.0337457172	160345.072902734
Pnigra	DE_PO_08	0.000659742801097535	200	0.00281657431451783	0.00246437405098307	0.00772160618100139	1273634.75115354	90623.3691929804	79291.3143816946	248442.927316647	85010.0337457172	160345.072902734
Pnigra	DE_PO_08	0.000659742801097535	200	0.00281657431451783	0.00246437405098307	0.00772160618100139	1273634.75115354	90623.3691929804	79291.3143816946	248442.927316647	85010.0337457172	160345.072902734
Pnigra	DE_PO_08	0.000660242200545103	200	0.00281657431451783	0.00246437405098307	0.00772160618100139	1274598.84275116	90623.3691929804	79291.3143816946	248442.927316647	85010.0337457172	160345.072902734
Pnigra	DE_PO_08	0.000660242200545103	200	0.00281657431451783	0.00246437405098307	0.00772160618100139	1274598.84275116	90623.3691929804	79291.3143816946	248442.927316647	85010.0337457172	160345.072902734
Pnigra	DE_PO_08	0.000660439441936972	200	0.00281657431451783	0.00246437405098307	0.00772160618100139	1274979.61763894	90623.3691929804	79291.3143816946	248442.927316647	85010.0337457172	160345.072902734
Pnigra	DE_PO_08	0.000660439441936972	200	0.00281347553743775	0.00246437405098307	0.00772160618100139	1274979.61763894	90523.6659407256	79291.3143816946	248442.927316647	84863.5429107071	160345.072902734
Pnigra	DE_PO_08	0.000661186910548334	200	0.00281347553743775	0.00246437405098307	0.00772160618100139	1276422.60723617	90523.6659407256	79291.3143816946	248442.927316647	84863.5429107071	160345.072902734
Pnigra	DE_PO_08	0.000661186910548334	200	0.00281347553743775	0.00246437405098307	0.00772160618100139	1276422.60723617	90523.6659407256	79291.3143816946	248442.927316647	84863.5429107071	160345.072902734
Pnigra	DE_PO_08	0.000662425980422128	200	0.00281347553743775	0.00246437405098307	0.00772160618100139	1278814.63401955	90523.6659407256	79291.3143816946	248442.927316647	84863.5429107071	160345.072902734
Pnigra	DE_PO_08	0.000662425980422128	200	0.00281347553743775	0.00246437405098307	0.00772160618100139	1278814.63401955	90523.6659407256	79291.3143816946	248442.927316647	84863.5429107071	160345.072902734
Pnigra	DE_PO_08	0.000663962905708881	200	0.00281347553743775	0.00246437405098307	0.00772160618100139	1281781.67125267	90523.6659407256	79291.3143816946	248442.927316647	84863.5429107071	160345.072902734
Pnigra	DE_PO_08	0.000663962905708881	200	0.00281347553743775	0.00246437405098307	0.00772160618100139	1281781.67125267	90523.6659407256	79291.3143816946	248442.927316647	84863.5429107071	160345.072902734
Pnigra	DE_PO_08	0.000664193556729903	200	0.00281347553743775	0.00246437405098307	0.00772160618100139	1282226.94349402	90523.6659407256	79291.3143816946	248442.927316647	84863.5429107071	160345.072902734
Pnigra	DE_PO_08	0.000664193556729903	200	0.00281311572270989	0.00246437405098307	0.00772160618100139	1282226.94349402	90512.0888902795	79291.3143816946	248442.927316647	84584.0478253335	160345.072902734
Pnigra	DE_PO_08	0.000665215719442499	200	0.00281311572270989	0.00246437405098307	0.00772160618100139	1284200.23058398	90512.0888902795	79291.3143816946	248442.927316647	84584.0478253335	160345.072902734
Pnigra	DE_PO_08	0.000665215719442499	200	0.00281311572270989	0.00246437405098307	0.00772160618100139	1284200.23058398	90512.0888902795	79291.3143816946	248442.927316647	84584.0478253335	160345.072902734
Pnigra	DE_PO_08	0.00066594238919981	200	0.00281311572270989	0.00246437405098307	0.00772160618100139	1285603.0679533	90512.0888902795	79291.3143816946	248442.927316647	84584.0478253335	160345.072902734
Pnigra	DE_PO_08	0.00066594238919981	200	0.00281311572270989	0.00246437405098307	0.00772160618100139	1285603.0679533	90512.0888902795	79291.3143816946	248442.927316647	84584.0478253335	160345.072902734
Pnigra	DE_PO_08	0.000666425504158769	200	0.00281311572270989	0.00246437405098307	0.00772160618100139	1286535.72231423	90512.0888902795	79291.3143816946	248442.927316647	84584.0478253335	160345.072902734
Pnigra	DE_PO_08	0.000666425504158769	200	0.00281311572270989	0.00246437405098307	0.00772160618100139	1286535.72231423	90512.0888902795	79291.3143816946	248442.927316647	84584.0478253335	160345.072902734
Pnigra	DE_PO_08	0.000666471966323282	200	0.00281311572270989	0.00246437405098307	0.00772160618100139	1286625.41761251	90512.0888902795	79291.3143816946	248442.927316647	84584.0478253335	160345.072902734
Pnigra	DE_PO_08	0.000666471966323282	200	0.00281311572270989	0.00246437405098307	0.00772160618100139	1286625.41761251	90512.0888902795	79291.3143816946	248442.927316647	84584.0478253335	160345.072902734
Pnigra	DE_PO_08	0.000666898592614018	200	0.00281311572270989	0.00246437405098307	0.00772160618100139	1287449.02049038	90512.0888902795	79291.3143816946	248442.927316647	84584.0478253335	160345.072902734
Pnigra	DE_PO_08	0.000666898592614018	200	0.00281311572270989	0.00246437405098307	0.00772160618100139	1287449.02049038	90512.0888902795	79291.3143816946	248442.927316647	84584.0478253335	160345.072902734
Pnigra	DE_PO_08	0.000667170044203739	200	0.00281311572270989	0.00246437405098307	0.00772160618100139	1287973.05830838	90512.0888902795	79291.3143816946	248442.927316647	84584.0478253335	160345.072902734
Pnigra	DE_PO_08	0.000667170044203739	200	0.00281311572270989	0.00246437405098307	0.00772160618100139	1287973.05830838	90512.0888902795	79291.3143816946	248442.927316647	84584.0478253335	160345.072902734
Pnigra	DE_PO_08	0.000667285502428499	200	0.00281311572270989	0.00246437405098307	0.00772160618100139	1288195.95063417	90512.0888902795	79291.3143816946	248442.927316647	84584.0478253335	160345.072902734
Pnigra	DE_PO_08	0.000667285502428499	200	0.00281311572270989	0.00246437405098307	0.00772160618100139	1288195.95063417	90512.0888902795	79291.3143816946	248442.927316647	84584.0478253335	160345.072902734
Pnigra	DE_PO_08	0.000667332685056947	200	0.00281311572270989	0.00246437405098307	0.00772160618100139	1288287.03678947	90512.0888902795	79291.3143816946	248442.927316647	84584.0478253335	160345.072902734
Pnigra	DE_PO_08	0.000667332685056947	200	0.00281311572270989	0.00246437405098307	0.00772160618100139	1288287.03678947	90512.0888902795	79291.3143816946	248442.927316647	84584.0478253335	160345.072902734
Pnigra	DE_PO_08	0.000667493313965501	200	0.00281311572270989	0.00246437405098307	0.00772160618100139	1288597.13120753	90512.0888902795	79291.3143816946	248442.927316647	84584.0478253335	160345.072902734
Pnigra	DE_PO_08	0.000667493313965501	200	0.00281311572270989	0.00246437405098307	0.00772160618100139	1288597.13120753	90512.0888902795	79291.3143816946	248442.927316647	84584.0478253335	160345.072902734
Pnigra	DE_PO_08	0.000667781226159362	200	0.00281311572270989	0.00246437405098307	0.00772160618100139	1289152.94625359	90512.0888902795	79291.3143816946	248442.927316647	84584.0478253335	160345.072902734
Pnigra	DE_PO_08	0.000667781226159362	200	0.00281311572270989	0.00246437405098307	0.00772160618100139	1289152.94625359	90512.0888902795	79291.3143816946	248442.927316647	84584.0478253335	160345.072902734
Pnigra	DE_PO_08	0.000668427494562572	200	0.00281311572270989	0.00246437405098307	0.00772160618100139	1290400.56865361	90512.0888902795	79291.3143816946	248442.927316647	84584.0478253335	160345.072902734
Pnigra	DE_PO_08	0.000668427494562572	200	0.00281311572270989	0.00246437405098307	0.00772160618100139	1290400.56865361	90512.0888902795	79291.3143816946	248442.927316647	84584.0478253335	160345.072902734
Pnigra	DE_PO_08	0.000669144280285252	200	0.00281311572270989	0.00246437405098307	0.00772160618100139	1291784.324875	90512.0888902795	79291.3143816946	248442.927316647	84584.0478253335	160345.072902734
Pnigra	DE_PO_08	0.000669144280285252	200	0.00281311572270989	0.00246437405098307	0.00772160618100139	1291784.324875	90512.0888902795	79291.3143816946	248442.927316647	84584.0478253335	160345.072902734
Pnigra	DE_PO_08	0.000669801854272351	200	0.00281311572270989	0.00246437405098307	0.00772160618100139	1293053.77272655	90512.0888902795	79291.3143816946	248442.927316647	84584.0478253335	160345.072902734
Pnigra	DE_PO_08	0.000669801854272351	200	0.00281311572270989	0.00246437405098307	0.00772160618100139	1293053.77272655	90512.0888902795	79291.3143816946	248442.927316647	84584.0478253335	160345.072902734
Pnigra	DE_PO_08	0.000673863759852422	200	0.00281311572270989	0.00246437405098307	0.00772160618100139	1300895.28929039	90512.0888902795	79291.3143816946	248442.927316647	84584.0478253335	160345.072902734
Pnigra	DE_PO_08	0.000673863759852422	200	0.00281311572270989	0.00246437405098307	0.00772160618100139	1300895.28929039	90512.0888902795	79291.3143816946	248442.927316647	84584.0478253335	160345.072902734
Pnigra	DE_PO_08	0.000674502719179374	200	0.00281311572270989	0.00246437405098307	0.00772160618100139	1302128.80150458	90512.0888902795	79291.3143816946	248442.927316647	84584.0478253335	160345.072902734
Pnigra	DE_PO_08	0.000674502719179374	200	0.00281311572270989	0.00246437405098307	0.00772160618100139	1302128.80150458	90512.0888902795	79291.3143816946	248442.927316647	84584.0478253335	160345.072902734
Pnigra	DE_PO_08	0.000676475115432961	200	0.00281311572270989	0.00246437405098307	0.00772160618100139	1305936.51627985	90512.0888902795	79291.3143816946	248442.927316647	84584.0478253335	160345.072902734
Pnigra	DE_PO_08	0.000676475115432961	200	0.00281311572270989	0.00246437405098307	0.00772160618100139	1305936.51627985	90512.0888902795	79291.3143816946	248442.927316647	84584.0478253335	160345.072902734
Pnigra	DE_PO_08	0.000676488329605104	200	0.00281311572270989	0.00246437405098307	0.00772160618100139	1305962.02626468	90512.0888902795	79291.3143816946	248442.927316647	84584.0478253335	160345.072902734
Pnigra	DE_PO_08	0.000676488329605104	200	0.00280990991999302	0.00246381955389037	0.00772160618100139	1305962.02626468	90408.9420847174	79273.473419896	248442.927316647	84420.7786563435	160345.072902734
Pnigra	DE_PO_08	0.000677852906519113	200	0.00280990991999302	0.00246381955389037	0.00772160618100139	1308596.34463149	90408.9420847174	79273.473419896	248442.927316647	84420.7786563435	160345.072902734
Pnigra	DE_PO_08	0.000677852906519113	200	0.00280990991999302	0.00246381955389037	0.00772160618100139	1308596.34463149	90408.9420847174	79273.473419896	248442.927316647	84420.7786563435	160345.072902734
Pnigra	DE_PO_08	0.000683703815472276	200	0.00280990991999302	0.00246381955389037	0.00772160618100139	1319891.53566077	90408.9420847174	79273.473419896	248442.927316647	84420.7786563435	160345.072902734
Pnigra	DE_PO_08	0.000683703815472276	200	0.00280875672496458	0.00246275451222866	0.00772160618100139	1319891.53566077	90371.8379975733	79239.2056701628	248442.927316647	83751.3151408631	160345.072902734
Pnigra	DE_PO_08	0.000687603547070134	200	0.00280875672496458	0.00246275451222866	0.00772160618100139	1327419.97503887	90371.8379975733	79239.2056701628	248442.927316647	83751.3151408631	160345.072902734
Pnigra	DE_PO_08	0.000687603547070134	200	0.00280875672496458	0.00246275451222866	0.00772160618100139	1327419.97503887	90371.8379975733	79239.2056701628	248442.927316647	83751.3151408631	160345.072902734
Pnigra	DE_PO_08	0.000689438232370614	200	0.00280875672496458	0.00246275451222866	0.00772160618100139	1330961.83855331	90371.8379975733	79239.2056701628	248442.927316647	83751.3151408631	160345.072902734
Pnigra	DE_PO_08	0.000689438232370614	200	0.00280875672496458	0.00246275451222866	0.00772160618100139	1330961.83855331	90371.8379975733	79239.2056701628	248442.927316647	83751.3151408631	160345.072902734
Pnigra	DE_PO_08	0.000690361866044928	200	0.00280875672496458	0.00246275451222866	0.00772160618100139	1332744.91514465	90371.8379975733	79239.2056701628	248442.927316647	83751.3151408631	160345.072902734
Pnigra	DE_PO_08	0.000690361866044928	200	0.00280770062279922	0.00243461049454279	0.00772160618100139	1332744.91514465	90337.8578764226	78333.6709955853	248442.927316647	83005.9336589651	160345.072902734
Pnigra	DE_PO_08	0.000691767885750068	200	0.00280770062279922	0.00243461049454279	0.00772160618100139	1335459.23889974	90337.8578764226	78333.6709955853	248442.927316647	83005.9336589651	160345.072902734
Pnigra	DE_PO_08	0.000691767885750068	200	0.00280559760628418	0.00243461049454279	0.00772160618100139	1335459.23889974	90270.1932523866	78333.6709955853	248442.927316647	82737.6560883095	157146.643065196
Pnigra	DE_PO_08	0.000692105771455405	200	0.00280559760628418	0.00243461049454279	0.00772160618100139	1336111.52790619	90270.1932523866	78333.6709955853	248442.927316647	82737.6560883095	157146.643065196
Pnigra	DE_PO_08	0.000692105771455405	200	0.00280559760628418	0.00243461049454279	0.00772160618100139	1336111.52790619	90270.1932523866	78333.6709955853	248442.927316647	82737.6560883095	157146.643065196
Pnigra	DE_PO_08	0.000695503098032091	200	0.00280559760628418	0.00243461049454279	0.00772160618100139	1342670.07342102	90270.1932523866	78333.6709955853	248442.927316647	82737.6560883095	157146.643065196
Pnigra	DE_PO_08	0.000695503098032091	200	0.00280450251798198	0.00243083032918579	0.00772160618100139	1342670.07342102	90234.9587510288	78212.0440535968	248442.927316647	82660.8912155101	157146.643065196
Pnigra	DE_PO_08	0.000699700496573685	200	0.00280450251798198	0.00243083032918579	0.00772160618100139	1350773.15940866	90234.9587510288	78212.0440535968	248442.927316647	82660.8912155101	157146.643065196
Pnigra	DE_PO_08	0.000699700496573685	200	0.00280285665737722	0.00242350664680557	0.00772160618100139	1350773.15940866	90182.0031331152	77976.4043373735	248442.927316647	82041.2913106813	157146.643065196
Pnigra	DE_PO_08	0.000701303944926808	200	0.00280285665737722	0.00242350664680557	0.00772160618100139	1353868.61954982	90182.0031331152	77976.4043373735	248442.927316647	82041.2913106813	157146.643065196
Pnigra	DE_PO_08	0.000701303944926808	200	0.00280285665737722	0.00242350664680557	0.00772160618100139	1353868.61954982	90182.0031331152	77976.4043373735	248442.927316647	82041.2913106813	157146.643065196
Pnigra	DE_PO_08	0.000703963332817513	200	0.00280285665737722	0.00242350664680557	0.00772160618100139	1359002.57300678	90182.0031331152	77976.4043373735	248442.927316647	82041.2913106813	157146.643065196
Pnigra	DE_PO_08	0.000703963332817513	200	0.0028018251388268	0.00241260890412296	0.00772160618100139	1359002.57300678	90148.8139905664	77625.7691159252	248442.927316647	81758.0570537351	154502.633299817
Pnigra	DE_PO_08	0.000706344646732613	200	0.0028018251388268	0.00241260890412296	0.00772160618100139	1363599.70411701	90148.8139905664	77625.7691159252	248442.927316647	81758.0570537351	154502.633299817
Pnigra	DE_PO_08	0.000706344646732613	200	0.0028018251388268	0.00241260890412296	0.00772160618100139	1363599.70411701	90148.8139905664	77625.7691159252	248442.927316647	81758.0570537351	154502.633299817
Pnigra	DE_PO_08	0.000707963340547553	200	0.0028018251388268	0.00241260890412296	0.00772160618100139	1366724.59565165	90148.8139905664	77625.7691159252	248442.927316647	81758.0570537351	154502.633299817
Pnigra	DE_PO_08	0.000707963340547553	200	0.0028018251388268	0.00241260890412296	0.00772160618100139	1366724.59565165	90148.8139905664	77625.7691159252	248442.927316647	81758.0570537351	154502.633299817
Pnigra	DE_PO_08	0.000711042838339435	200	0.0028018251388268	0.00241260890412296	0.00772160618100139	1372669.57208385	90148.8139905664	77625.7691159252	248442.927316647	81758.0570537351	154502.633299817
Pnigra	DE_PO_08	0.000711042838339435	200	0.0028018251388268	0.00241260890412296	0.00772160618100139	1372669.57208385	90148.8139905664	77625.7691159252	248442.927316647	81758.0570537351	154502.633299817
Pnigra	DE_PO_08	0.000712006368895569	200	0.0028018251388268	0.00241260890412296	0.00772160618100139	1374529.66968257	90148.8139905664	77625.7691159252	248442.927316647	81758.0570537351	154502.633299817
Pnigra	DE_PO_08	0.000712006368895569	200	0.0028018251388268	0.00241260890412296	0.00772160618100139	1374529.66968257	90148.8139905664	77625.7691159252	248442.927316647	81758.0570537351	154502.633299817
Pnigra	DE_PO_08	0.000719292873672175	200	0.0028018251388268	0.00241260890412296	0.00772160618100139	1388596.28122042	90148.8139905664	77625.7691159252	248442.927316647	81758.0570537351	154502.633299817
Pnigra	DE_PO_08	0.000719292873672175	200	0.0028018251388268	0.00241260890412296	0.00772160618100139	1388596.28122042	90148.8139905664	77625.7691159252	248442.927316647	81758.0570537351	154502.633299817
Pnigra	DE_PO_08	0.000723813116619437	200	0.0028018251388268	0.00241260890412296	0.00772160618100139	1397322.61895644	90148.8139905664	77625.7691159252	248442.927316647	81758.0570537351	154502.633299817
Pnigra	DE_PO_08	0.000723813116619437	200	0.0028018251388268	0.00241260890412296	0.00772160618100139	1397322.61895644	90148.8139905664	77625.7691159252	248442.927316647	81758.0570537351	154502.633299817
Pnigra	DE_PO_08	0.000727932212458104	200	0.0028018251388268	0.00241260890412296	0.00772160618100139	1405274.54142491	90148.8139905664	77625.7691159252	248442.927316647	81758.0570537351	154502.633299817
Pnigra	DE_PO_08	0.000727932212458104	200	0.00280091306188032	0.00240285020226624	0.00772160618100139	1405274.54142491	90119.4678854673	77311.7825696987	248442.927316647	81420.1254280144	154215.308325253
Pnigra	DE_PO_08	0.000732147820751042	200	0.00280091306188032	0.00240285020226624	0.00772160618100139	1413412.78137267	90119.4678854673	77311.7825696987	248442.927316647	81420.1254280144	154215.308325253
Pnigra	DE_PO_08	0.000732147820751042	200	0.00280080578792419	0.00240246928039422	0.00772160618100139	1413412.78137267	90116.0163424771	77299.5263962106	248442.927316647	81299.9845670356	152409.831754091
Pnigra	DE_PO_08	0.000739763634383858	200	0.00280080578792419	0.00240246928039422	0.00772160618100139	1428115.12429316	90116.0163424771	77299.5263962106	248442.927316647	81299.9845670356	152409.831754091
Pnigra	DE_PO_08	0.000739763634383858	200	0.00280080578792419	0.00240246928039422	0.00772160618100139	1428115.12429316	90116.0163424771	77299.5263962106	248442.927316647	81299.9845670356	152409.831754091
Pnigra	DE_PO_08	0.000746265177132338	200	0.00280080578792419	0.00240246928039422	0.00772160618100139	1440666.36512034	90116.0163424771	77299.5263962106	248442.927316647	81299.9845670356	152409.831754091
Pnigra	DE_PO_08	0.000746265177132338	200	0.00279942637397437	0.00240184475724682	0.00772160618100139	1440666.36512034	90071.6336542589	77279.4323438489	248442.927316647	80965.1769073083	151002.321285567
Pnigra	DE_PO_08	0.000757051927651222	200	0.00279942637397437	0.00240184475724682	0.00772160618100139	1461490.20782089	90071.6336542589	77279.4323438489	248442.927316647	80965.1769073083	151002.321285567
Pnigra	DE_PO_08	0.000757051927651222	200	0.00279942637397437	0.00240184475724682	0.00772160618100139	1461490.20782089	90071.6336542589	77279.4323438489	248442.927316647	80965.1769073083	151002.321285567
Pnigra	DE_PO_08	0.000759382789432887	200	0.00279942637397437	0.00240184475724682	0.00772160618100139	1465989.94099013	90071.6336542589	77279.4323438489	248442.927316647	80965.1769073083	151002.321285567
Pnigra	DE_PO_08	0.000759382789432887	200	0.00279942637397437	0.00240184475724682	0.00772160618100139	1465989.94099013	90071.6336542589	77279.4323438489	248442.927316647	80965.1769073083	151002.321285567
Pnigra	DE_PO_08	0.000759583154792152	200	0.00279942637397437	0.00240184475724682	0.00772160618100139	1466376.746703	90071.6336542589	77279.4323438489	248442.927316647	80965.1769073083	151002.321285567
Pnigra	DE_PO_08	0.000759583154792152	200	0.00279942637397437	0.00240184475724682	0.00772160618100139	1466376.746703	90071.6336542589	77279.4323438489	248442.927316647	80965.1769073083	151002.321285567
Pnigra	DE_PO_08	0.00076021379274091	200	0.00279942637397437	0.00240184475724682	0.00772160618100139	1467594.19448052	90071.6336542589	77279.4323438489	248442.927316647	80965.1769073083	151002.321285567
Pnigra	DE_PO_08	0.00076021379274091	200	0.00279942637397437	0.00240184475724682	0.00772160618100139	1467594.19448052	90071.6336542589	77279.4323438489	248442.927316647	80965.1769073083	151002.321285567
Pnigra	DE_PO_08	0.000760250702365168	200	0.00279942637397437	0.00240184475724682	0.00772160618100139	1467665.44858141	90071.6336542589	77279.4323438489	248442.927316647	80965.1769073083	151002.321285567
Pnigra	DE_PO_08	0.000760250702365168	200	0.00279942637397437	0.00240184475724682	0.00772160618100139	1467665.44858141	90071.6336542589	77279.4323438489	248442.927316647	80965.1769073083	151002.321285567
Pnigra	DE_PO_08	0.000760343000115773	200	0.00279942637397437	0.00240184475724682	0.00772160618100139	1467843.62956713	90071.6336542589	77279.4323438489	248442.927316647	80965.1769073083	151002.321285567
Pnigra	DE_PO_08	0.000760343000115773	200	0.00279942637397437	0.00240184475724682	0.00772160618100139	1467843.62956713	90071.6336542589	77279.4323438489	248442.927316647	80965.1769073083	151002.321285567
Pnigra	DE_PO_08	0.000760482194962754	200	0.00279942637397437	0.00240184475724682	0.00772160618100139	1468112.34548794	90071.6336542589	77279.4323438489	248442.927316647	80965.1769073083	151002.321285567
Pnigra	DE_PO_08	0.000760482194962754	200	0.00279942637397437	0.00240184475724682	0.00772160618100139	1468112.34548794	90071.6336542589	77279.4323438489	248442.927316647	80965.1769073083	151002.321285567
Pnigra	DE_PO_08	0.000760513588832693	200	0.00279942637397437	0.00240184475724682	0.00772160618100139	1468172.95141446	90071.6336542589	77279.4323438489	248442.927316647	80965.1769073083	151002.321285567
Pnigra	DE_PO_08	0.000760513588832693	200	0.00279942637397437	0.00240184475724682	0.00772160618100139	1468172.95141446	90071.6336542589	77279.4323438489	248442.927316647	80965.1769073083	151002.321285567
Pnigra	DE_PO_08	0.000760571822616553	200	0.00279942637397437	0.00240184475724682	0.00772160618100139	1468285.37184663	90071.6336542589	77279.4323438489	248442.927316647	80965.1769073083	151002.321285567
Pnigra	DE_PO_08	0.000760571822616553	200	0.00279942637397437	0.00240184475724682	0.00772160618100139	1468285.37184663	90071.6336542589	77279.4323438489	248442.927316647	80965.1769073083	151002.321285567
Pnigra	DE_PO_08	0.00076071005622829	200	0.00279942637397437	0.00240184475724682	0.00772160618100139	1468552.23210095	90071.6336542589	77279.4323438489	248442.927316647	80965.1769073083	151002.321285567
Pnigra	DE_PO_08	0.00076071005622829	200	0.00279942637397437	0.00240184475724682	0.00772160618100139	1468552.23210095	90071.6336542589	77279.4323438489	248442.927316647	80965.1769073083	151002.321285567
Pnigra	DE_PO_08	0.000760785408759872	200	0.00279942637397437	0.00240184475724682	0.00772160618100139	1468697.70030863	90071.6336542589	77279.4323438489	248442.927316647	80965.1769073083	151002.321285567
Pnigra	DE_PO_08	0.000760785408759872	200	0.00279942637397437	0.00240184475724682	0.00772160618100139	1468697.70030863	90071.6336542589	77279.4323438489	248442.927316647	80965.1769073083	151002.321285567
Pnigra	DE_PO_08	0.000761187109060233	200	0.00279942637397437	0.00240184475724682	0.00772160618100139	1469473.18351396	90071.6336542589	77279.4323438489	248442.927316647	80965.1769073083	151002.321285567
Pnigra	DE_PO_08	0.000761187109060233	200	0.00279942637397437	0.00240184475724682	0.00772160618100139	1469473.18351396	90071.6336542589	77279.4323438489	248442.927316647	80965.1769073083	151002.321285567
Pnigra	DE_PO_08	0.000761604783506642	200	0.00279942637397437	0.00240184475724682	0.00772160618100139	1470279.50483908	90071.6336542589	77279.4323438489	248442.927316647	80965.1769073083	151002.321285567
Pnigra	DE_PO_08	0.000761604783506642	200	0.00279942637397437	0.00240184475724682	0.00772160618100139	1470279.50483908	90071.6336542589	77279.4323438489	248442.927316647	80965.1769073083	151002.321285567
Pnigra	DE_PO_08	0.000762025127566177	200	0.00279942637397437	0.00240184475724682	0.00772160618100139	1471090.97985748	90071.6336542589	77279.4323438489	248442.927316647	80965.1769073083	151002.321285567
Pnigra	DE_PO_08	0.000762025127566177	200	0.00279942637397437	0.00240184475724682	0.00772160618100139	1471090.97985748	90071.6336542589	77279.4323438489	248442.927316647	80965.1769073083	151002.321285567
Pnigra	DE_PO_08	0.000762091096141786	200	0.00279942637397437	0.00240184475724682	0.00772160618100139	1471218.33232005	90071.6336542589	77279.4323438489	248442.927316647	80965.1769073083	151002.321285567
Pnigra	DE_PO_08	0.000762091096141786	200	0.00279942637397437	0.00240184475724682	0.00772160618100139	1471218.33232005	90071.6336542589	77279.4323438489	248442.927316647	80965.1769073083	151002.321285567
Pnigra	DE_PO_08	0.000762178363472683	200	0.00279942637397437	0.00240184475724682	0.00772160618100139	1471386.80207082	90071.6336542589	77279.4323438489	248442.927316647	80965.1769073083	151002.321285567
Pnigra	DE_PO_08	0.000762178363472683	200	0.00279942637397437	0.00240184475724682	0.00772160618100139	1471386.80207082	90071.6336542589	77279.4323438489	248442.927316647	80965.1769073083	151002.321285567
Pnigra	DE_PO_08	0.000762458117778985	200	0.00279942637397437	0.00240184475724682	0.00772160618100139	1471926.8682992	90071.6336542589	77279.4323438489	248442.927316647	80965.1769073083	151002.321285567
Pnigra	DE_PO_08	0.000762458117778985	200	0.00279942637397437	0.00240184475724682	0.00772160618100139	1471926.8682992	90071.6336542589	77279.4323438489	248442.927316647	80965.1769073083	151002.321285567
Pnigra	DE_PO_08	0.000762599710499806	200	0.00279942637397437	0.00240184475724682	0.00772160618100139	1472200.21332009	90071.6336542589	77279.4323438489	248442.927316647	80965.1769073083	151002.321285567
Pnigra	DE_PO_08	0.000762599710499806	200	0.00279942637397437	0.00240184475724682	0.00772160618100139	1472200.21332009	90071.6336542589	77279.4323438489	248442.927316647	80965.1769073083	151002.321285567
Pnigra	DE_PO_08	0.000762795965174347	200	0.00279942637397437	0.00240184475724682	0.00772160618100139	1472579.08334816	90071.6336542589	77279.4323438489	248442.927316647	80965.1769073083	151002.321285567
Pnigra	DE_PO_08	0.000762795965174347	200	0.00279942637397437	0.00240184475724682	0.00772160618100139	1472579.08334816	90071.6336542589	77279.4323438489	248442.927316647	80965.1769073083	151002.321285567
Pnigra	DE_PO_08	0.000763256425723582	200	0.00279942637397437	0.00240184475724682	0.00772160618100139	1473468.00332738	90071.6336542589	77279.4323438489	248442.927316647	80965.1769073083	151002.321285567
Pnigra	DE_PO_08	0.000763256425723582	200	0.00279942637397437	0.00240184475724682	0.00772160618100139	1473468.00332738	90071.6336542589	77279.4323438489	248442.927316647	80965.1769073083	151002.321285567
Pnigra	DE_PO_08	0.000763299272714126	200	0.00279942637397437	0.00240184475724682	0.00772160618100139	1473550.71952534	90071.6336542589	77279.4323438489	248442.927316647	80965.1769073083	151002.321285567
Pnigra	DE_PO_08	0.000763299272714126	200	0.00279942637397437	0.00240184475724682	0.00772160618100139	1473550.71952534	90071.6336542589	77279.4323438489	248442.927316647	80965.1769073083	151002.321285567
Pnigra	DE_PO_08	0.00076353929427843	200	0.00279942637397437	0.00240184475724682	0.00772160618100139	1474014.08161859	90071.6336542589	77279.4323438489	248442.927316647	80965.1769073083	151002.321285567
Pnigra	DE_PO_08	0.00076353929427843	200	0.00279942637397437	0.00240184475724682	0.00772160618100139	1474014.08161859	90071.6336542589	77279.4323438489	248442.927316647	80965.1769073083	151002.321285567
Pnigra	DE_PO_08	0.00076367638735061	200	0.00279942637397437	0.00240184475724682	0.00772160618100139	1474278.74005909	90071.6336542589	77279.4323438489	248442.927316647	80965.1769073083	151002.321285567
Pnigra	DE_PO_08	0.00076367638735061	200	0.00279902782142901	0.00239483023244852	0.00772160618100139	1474278.74005909	90058.8102132885	77053.7397827709	248442.927316647	80551.7667477267	150897.065203733
Pnigra	DE_PO_08	0.000763699300641157	200	0.00279902782142901	0.00239483023244852	0.00772160618100139	1474322.97421073	90058.8102132885	77053.7397827709	248442.927316647	80551.7667477267	150897.065203733
Pnigra	DE_PO_08	0.000763699300641157	200	0.00279902782142901	0.00239483023244852	0.00772160618100139	1474322.97421073	90058.8102132885	77053.7397827709	248442.927316647	80551.7667477267	150897.065203733
Pnigra	DE_PO_08	0.00076450867203523	200	0.00279902782142901	0.00239483023244852	0.00772160618100139	1475885.46724948	90058.8102132885	77053.7397827709	248442.927316647	80551.7667477267	150897.065203733
Pnigra	DE_PO_08	0.00076450867203523	200	0.00279902782142901	0.00239483023244852	0.00772160618100139	1475885.46724948	90058.8102132885	77053.7397827709	248442.927316647	80551.7667477267	150897.065203733
Pnigra	DE_PO_08	0.000764843628244226	200	0.00279902782142901	0.00239483023244852	0.00772160618100139	1476532.10085758	90058.8102132885	77053.7397827709	248442.927316647	80551.7667477267	150897.065203733
Pnigra	DE_PO_08	0.000764843628244226	200	0.00279902782142901	0.00239483023244852	0.00772160618100139	1476532.10085758	90058.8102132885	77053.7397827709	248442.927316647	80551.7667477267	150897.065203733
Pnigra	DE_PO_08	0.000764933276671764	200	0.00279902782142901	0.00239483023244852	0.00772160618100139	1476705.16732001	90058.8102132885	77053.7397827709	248442.927316647	80551.7667477267	150897.065203733
Pnigra	DE_PO_08	0.000764933276671764	200	0.00279902782142901	0.00239483023244852	0.00772160618100139	1476705.16732001	90058.8102132885	77053.7397827709	248442.927316647	80551.7667477267	150897.065203733
Pnigra	DE_PO_08	0.000764937316891375	200	0.00279902782142901	0.00239483023244852	0.00772160618100139	1476712.96697177	90058.8102132885	77053.7397827709	248442.927316647	80551.7667477267	150897.065203733
Pnigra	DE_PO_08	0.000764937316891375	200	0.00279902782142901	0.00239483023244852	0.00772160618100139	1476712.96697177	90058.8102132885	77053.7397827709	248442.927316647	80551.7667477267	150897.065203733
Pnigra	DE_PO_08	0.000765050275465467	200	0.00279902782142901	0.00239483023244852	0.00772160618100139	1476931.03371712	90058.8102132885	77053.7397827709	248442.927316647	80551.7667477267	150897.065203733
Pnigra	DE_PO_08	0.000765050275465467	200	0.00279902782142901	0.00239483023244852	0.00772160618100139	1476931.03371712	90058.8102132885	77053.7397827709	248442.927316647	80551.7667477267	150897.065203733
Pnigra	DE_PO_08	0.00076521666986585	200	0.00279902782142901	0.00239483023244852	0.00772160618100139	1477252.25842828	90058.8102132885	77053.7397827709	248442.927316647	80551.7667477267	150897.065203733
Pnigra	DE_PO_08	0.00076521666986585	200	0.00279902782142901	0.00239483023244852	0.00772160618100139	1477252.25842828	90058.8102132885	77053.7397827709	248442.927316647	80551.7667477267	150897.065203733
Pnigra	DE_PO_08	0.000765306716523684	200	0.00279902782142901	0.00239483023244852	0.00772160618100139	1477426.09367507	90058.8102132885	77053.7397827709	248442.927316647	80551.7667477267	150897.065203733
Pnigra	DE_PO_08	0.000765306716523684	200	0.00279902782142901	0.00239483023244852	0.00772160618100139	1477426.09367507	90058.8102132885	77053.7397827709	248442.927316647	80551.7667477267	150897.065203733
Pnigra	DE_PO_08	0.000765636207196714	200	0.00279902782142901	0.00239483023244852	0.00772160618100139	1478062.17605543	90058.8102132885	77053.7397827709	248442.927316647	80551.7667477267	150897.065203733
Pnigra	DE_PO_08	0.000765636207196714	200	0.00279902782142901	0.00239483023244852	0.00772160618100139	1478062.17605543	90058.8102132885	77053.7397827709	248442.927316647	80551.7667477267	150897.065203733
Pnigra	DE_PO_08	0.000765651924922548	200	0.00279902782142901	0.00239483023244852	0.00772160618100139	1478092.5191555	90058.8102132885	77053.7397827709	248442.927316647	80551.7667477267	150897.065203733
Pnigra	DE_PO_08	0.000765651924922548	200	0.00279902782142901	0.00239483023244852	0.00772160618100139	1478092.5191555	90058.8102132885	77053.7397827709	248442.927316647	80551.7667477267	150897.065203733
Pnigra	DE_PO_08	0.000766147311732531	200	0.00279902782142901	0.00239483023244852	0.00772160618100139	1479048.86434852	90058.8102132885	77053.7397827709	248442.927316647	80551.7667477267	150897.065203733
Pnigra	DE_PO_08	0.000766147311732531	200	0.00279902782142901	0.00239483023244852	0.00772160618100139	1479048.86434852	90058.8102132885	77053.7397827709	248442.927316647	80551.7667477267	150897.065203733
Pnigra	DE_PO_08	0.00076624222763981	200	0.00279902782142901	0.00239483023244852	0.00772160618100139	1479232.09969075	90058.8102132885	77053.7397827709	248442.927316647	80551.7667477267	150897.065203733
Pnigra	DE_PO_08	0.00076624222763981	200	0.00279902782142901	0.00239483023244852	0.00772160618100139	1479232.09969075	90058.8102132885	77053.7397827709	248442.927316647	80551.7667477267	150897.065203733
Pnigra	DE_PO_08	0.00076625329812201	200	0.00279902782142901	0.00239483023244852	0.00772160618100139	1479253.47127801	90058.8102132885	77053.7397827709	248442.927316647	80551.7667477267	150897.065203733
Pnigra	DE_PO_08	0.00076625329812201	200	0.00279902782142901	0.00239483023244852	0.00772160618100139	1479253.47127801	90058.8102132885	77053.7397827709	248442.927316647	80551.7667477267	150897.065203733
Pnigra	DE_PO_08	0.000766843879450246	200	0.00279902782142901	0.00239483023244852	0.00772160618100139	1480393.58967229	90058.8102132885	77053.7397827709	248442.927316647	80551.7667477267	150897.065203733
Pnigra	DE_PO_08	0.000766843879450246	200	0.00279902782142901	0.00239483023244852	0.00772160618100139	1480393.58967229	90058.8102132885	77053.7397827709	248442.927316647	80551.7667477267	150897.065203733
Pnigra	DE_PO_08	0.000766927269638198	200	0.00279902782142901	0.00239483023244852	0.00772160618100139	1480554.57459112	90058.8102132885	77053.7397827709	248442.927316647	80551.7667477267	150897.065203733
Pnigra	DE_PO_08	0.000766927269638198	200	0.00279902782142901	0.00239483023244852	0.00772160618100139	1480554.57459112	90058.8102132885	77053.7397827709	248442.927316647	80551.7667477267	150897.065203733
Pnigra	DE_PO_08	0.000767108267066305	200	0.00279902782142901	0.00239483023244852	0.00772160618100139	1480903.99047549	90058.8102132885	77053.7397827709	248442.927316647	80551.7667477267	150897.065203733
Pnigra	DE_PO_08	0.000767108267066305	200	0.00279902782142901	0.00239483023244852	0.00772160618100139	1480903.99047549	90058.8102132885	77053.7397827709	248442.927316647	80551.7667477267	150897.065203733
Pnigra	DE_PO_08	0.000767278191200211	200	0.00279902782142901	0.00239483023244852	0.00772160618100139	1481232.02934404	90058.8102132885	77053.7397827709	248442.927316647	80551.7667477267	150897.065203733
Pnigra	DE_PO_08	0.000767278191200211	200	0.00279752325453036	0.00237106880284553	0.00772160618100139	1481232.02934404	90010.4007249151	76289.2150207701	248442.927316647	80321.911561885	148686.87923761
Pnigra	DE_PO_08	0.00076732733399816	200	0.00279752325453036	0.00237106880284553	0.00772160618100139	1481326.89961035	90010.4007249151	76289.2150207701	248442.927316647	80321.911561885	148686.87923761
Pnigra	DE_PO_08	0.00076732733399816	200	0.00279466956864173	0.00233620203558927	0.00772160618100139	1481326.89961035	89918.5832896309	75167.3756624605	248442.927316647	80205.9892534497	148546.164943299
Pnigra	DE_PO_08	0.000767405402428185	200	0.00279466956864173	0.00233620203558927	0.00772160618100139	1481477.61086522	89918.5832896309	75167.3756624605	248442.927316647	80205.9892534497	148546.164943299
Pnigra	DE_PO_08	0.000767405402428185	200	0.00279466956864173	0.00233620203558927	0.00772160618100139	1481477.61086522	89918.5832896309	75167.3756624605	248442.927316647	80205.9892534497	148546.164943299
Pnigra	DE_PO_08	0.000767495100362263	200	0.00279466956864173	0.00233620203558927	0.00772160618100139	1481650.77290012	89918.5832896309	75167.3756624605	248442.927316647	80205.9892534497	148546.164943299
Pnigra	DE_PO_08	0.000767495100362263	200	0.00279466956864173	0.00233620203558927	0.00772160618100139	1481650.77290012	89918.5832896309	75167.3756624605	248442.927316647	80205.9892534497	148546.164943299
Pnigra	DE_PO_08	0.000767702701368948	200	0.00279466956864173	0.00233620203558927	0.00772160618100139	1482051.5470443	89918.5832896309	75167.3756624605	248442.927316647	80205.9892534497	148546.164943299
Pnigra	DE_PO_08	0.000767702701368948	200	0.00279466956864173	0.00233620203558927	0.00772160618100139	1482051.5470443	89918.5832896309	75167.3756624605	248442.927316647	80205.9892534497	148546.164943299
Pnigra	DE_PO_08	0.00076791845134772	200	0.00279466956864173	0.00233620203558927	0.00772160618100139	1482468.05279483	89918.5832896309	75167.3756624605	248442.927316647	80205.9892534497	148546.164943299
Pnigra	DE_PO_08	0.00076791845134772	200	0.00279466956864173	0.00233620203558927	0.00772160618100139	1482468.05279483	89918.5832896309	75167.3756624605	248442.927316647	80205.9892534497	148546.164943299
Pnigra	DE_PO_08	0.000767935051278542	200	0.00279466956864173	0.00233620203558927	0.00772160618100139	1482500.09899332	89918.5832896309	75167.3756624605	248442.927316647	80205.9892534497	148546.164943299
Pnigra	DE_PO_08	0.000767935051278542	200	0.00279466956864173	0.00233620203558927	0.00772160618100139	1482500.09899332	89918.5832896309	75167.3756624605	248442.927316647	80205.9892534497	148546.164943299
Pnigra	DE_PO_08	0.00076797115102878	200	0.00279466956864173	0.00233620203558927	0.00772160618100139	1482569.78963085	89918.5832896309	75167.3756624605	248442.927316647	80205.9892534497	148546.164943299
Pnigra	DE_PO_08	0.00076797115102878	200	0.00279466956864173	0.00233620203558927	0.00772160618100139	1482569.78963085	89918.5832896309	75167.3756624605	248442.927316647	80205.9892534497	148546.164943299
Pnigra	DE_PO_08	0.000768964461486292	200	0.00279466956864173	0.00233620203558927	0.00772160618100139	1484487.37738666	89918.5832896309	75167.3756624605	248442.927316647	80205.9892534497	148546.164943299
Pnigra	DE_PO_08	0.000768964461486292	200	0.00279466956864173	0.00233620203558927	0.00772160618100139	1484487.37738666	89918.5832896309	75167.3756624605	248442.927316647	80205.9892534497	148546.164943299
Pnigra	DE_PO_08	0.000769193466100948	200	0.00279466956864173	0.00233620203558927	0.00772160618100139	1484929.47123735	89918.5832896309	75167.3756624605	248442.927316647	80205.9892534497	148546.164943299
Pnigra	DE_PO_08	0.000769193466100948	200	0.00279466956864173	0.00233620203558927	0.00772160618100139	1484929.47123735	89918.5832896309	75167.3756624605	248442.927316647	80205.9892534497	148546.164943299
Pnigra	DE_PO_08	0.000769289039688184	200	0.00279466956864173	0.00233620203558927	0.00772160618100139	1485113.97623201	89918.5832896309	75167.3756624605	248442.927316647	80205.9892534497	148546.164943299
Pnigra	DE_PO_08	0.000769289039688184	200	0.00279466956864173	0.00233620203558927	0.00772160618100139	1485113.97623201	89918.5832896309	75167.3756624605	248442.927316647	80205.9892534497	148546.164943299
Pnigra	DE_PO_08	0.00076976842491212	200	0.00279466956864173	0.00233620203558927	0.00772160618100139	1486039.43033228	89918.5832896309	75167.3756624605	248442.927316647	80205.9892534497	148546.164943299
Pnigra	DE_PO_08	0.00076976842491212	200	0.00279466956864173	0.00233620203558927	0.00772160618100139	1486039.43033228	89918.5832896309	75167.3756624605	248442.927316647	80205.9892534497	148546.164943299
Pnigra	DE_PO_08	0.000770050021420997	200	0.00279466956864173	0.00233620203558927	0.00772160618100139	1486583.05293629	89918.5832896309	75167.3756624605	248442.927316647	80205.9892534497	148546.164943299
Pnigra	DE_PO_08	0.000770050021420997	200	0.00279466956864173	0.00233620203558927	0.00772160618100139	1486583.05293629	89918.5832896309	75167.3756624605	248442.927316647	80205.9892534497	148546.164943299
Pnigra	DE_PO_08	0.000770120049678042	200	0.00279466956864173	0.00233620203558927	0.00772160618100139	1486718.2426217	89918.5832896309	75167.3756624605	248442.927316647	80205.9892534497	148546.164943299
Pnigra	DE_PO_08	0.000770120049678042	200	0.00279466956864173	0.00233620203558927	0.00772160618100139	1486718.2426217	89918.5832896309	75167.3756624605	248442.927316647	80205.9892534497	148546.164943299
Pnigra	DE_PO_08	0.000770156845477836	200	0.00279466956864173	0.00233620203558927	0.00772160618100139	1486789.27698424	89918.5832896309	75167.3756624605	248442.927316647	80205.9892534497	148546.164943299
Pnigra	DE_PO_08	0.000770156845477836	200	0.00279466956864173	0.00233620203558927	0.00772160618100139	1486789.27698424	89918.5832896309	75167.3756624605	248442.927316647	80205.9892534497	148546.164943299
Pnigra	DE_PO_08	0.00077022823694749	200	0.00279466956864173	0.00233620203558927	0.00772160618100139	1486927.09835423	89918.5832896309	75167.3756624605	248442.927316647	80205.9892534497	148546.164943299
Pnigra	DE_PO_08	0.00077022823694749	200	0.00279466956864173	0.00233620203558927	0.00772160618100139	1486927.09835423	89918.5832896309	75167.3756624605	248442.927316647	80205.9892534497	148546.164943299
Pnigra	DE_PO_08	0.000770816470524489	200	0.00279466956864173	0.00233620203558927	0.00772160618100139	1488062.68441021	89918.5832896309	75167.3756624605	248442.927316647	80205.9892534497	148546.164943299
Pnigra	DE_PO_08	0.000770816470524489	200	0.00279466956864173	0.00233620203558927	0.00772160618100139	1488062.68441021	89918.5832896309	75167.3756624605	248442.927316647	80205.9892534497	148546.164943299
Pnigra	DE_PO_08	0.000771079924258765	200	0.00279466956864173	0.00233620203558927	0.00772160618100139	1488571.28235283	89918.5832896309	75167.3756624605	248442.927316647	80205.9892534497	148546.164943299
Pnigra	DE_PO_08	0.000771079924258765	200	0.00279466956864173	0.00233620203558927	0.00772160618100139	1488571.28235283	89918.5832896309	75167.3756624605	248442.927316647	80205.9892534497	148546.164943299
Pnigra	DE_PO_08	0.000771617735588132	200	0.00279466956864173	0.00233620203558927	0.00772160618100139	1489609.52816242	89918.5832896309	75167.3756624605	248442.927316647	80205.9892534497	148546.164943299
Pnigra	DE_PO_08	0.000771617735588132	200	0.00279466956864173	0.00233620203558927	0.00772160618100139	1489609.52816242	89918.5832896309	75167.3756624605	248442.927316647	80205.9892534497	148546.164943299
Pnigra	DE_PO_08	0.000771794888499978	200	0.00279466956864173	0.00233620203558927	0.00772160618100139	1489951.52220073	89918.5832896309	75167.3756624605	248442.927316647	80205.9892534497	148546.164943299
Pnigra	DE_PO_08	0.000771794888499978	200	0.00279466956864173	0.00233620203558927	0.00772160618100139	1489951.52220073	89918.5832896309	75167.3756624605	248442.927316647	80205.9892534497	148546.164943299
Pnigra	DE_PO_08	0.000771988034373538	200	0.00279466956864173	0.00233620203558927	0.00772160618100139	1490324.39068251	89918.5832896309	75167.3756624605	248442.927316647	80205.9892534497	148546.164943299
Pnigra	DE_PO_08	0.000771988034373538	200	0.00279466956864173	0.00233620203558927	0.00772160618100139	1490324.39068251	89918.5832896309	75167.3756624605	248442.927316647	80205.9892534497	148546.164943299
Pnigra	DE_PO_08	0.000772083751810462	200	0.00279466956864173	0.00233620203558927	0.00772160618100139	1490509.17337927	89918.5832896309	75167.3756624605	248442.927316647	80205.9892534497	148546.164943299
Pnigra	DE_PO_08	0.000772083751810462	200	0.00279466956864173	0.00233620203558927	0.00772160618100139	1490509.17337927	89918.5832896309	75167.3756624605	248442.927316647	80205.9892534497	148546.164943299
Pnigra	DE_PO_08	0.000772690435735754	200	0.00279466956864173	0.00233620203558927	0.00772160618100139	1491680.37786825	89918.5832896309	75167.3756624605	248442.927316647	80205.9892534497	148546.164943299
Pnigra	DE_PO_08	0.000772690435735754	200	0.00279384639002001	0.0023323404214878	0.00772160618100139	1491680.37786825	89892.0974909912	75043.128104498	248442.927316647	80005.8636774839	148391.117157959
Pnigra	DE_PO_08	0.00077306974041651	200	0.00279384639002001	0.0023323404214878	0.00772160618100139	1492412.6262867	89892.0974909912	75043.128104498	248442.927316647	80005.8636774839	148391.117157959
