## Supplementary material for "Resilience of genetic diversity in forest trees over the Quaternary": Table S8: Table_S8.tsv (part 405 of 526)

species	population	mutation_per_site	n_estimation	theta_per_site_median	theta_per_site_2.5.	theta_per_site_97.5.	year	Ne_median	Ne_2.5.	Ne_97.5.	Ne_12.5.	Ne_87.5.
Pnigra	DE_PO_08	0.00077306974041651	200	0.00279384639002001	0.0023323404214878	0.00772160618100139	1492412.6262867	89892.0974909912	75043.128104498	248442.927316647	80005.8636774839	148391.117157959
Pnigra	DE_PO_08	0.000773251412620059	200	0.00279384639002001	0.0023323404214878	0.00772160618100139	1492763.34482637	89892.0974909912	75043.128104498	248442.927316647	80005.8636774839	148391.117157959
Pnigra	DE_PO_08	0.000773251412620059	200	0.00279370137152375	0.00230422545716505	0.00772160618100139	1492763.34482637	89887.4315162082	74138.5282228137	248442.927316647	79918.6083511056	148063.220573895
Pnigra	DE_PO_08	0.000773622817063925	200	0.00279370137152375	0.00230422545716505	0.00772160618100139	1493480.34182225	89887.4315162082	74138.5282228137	248442.927316647	79918.6083511056	148063.220573895
Pnigra	DE_PO_08	0.000773622817063925	200	0.00279370137152375	0.00230422545716505	0.00772160618100139	1493480.34182225	89887.4315162082	74138.5282228137	248442.927316647	79918.6083511056	148063.220573895
Pnigra	DE_PO_08	0.000773732574056123	200	0.00279370137152375	0.00230422545716505	0.00772160618100139	1493692.22790757	89887.4315162082	74138.5282228137	248442.927316647	79918.6083511056	148063.220573895
Pnigra	DE_PO_08	0.000773732574056123	200	0.00279370137152375	0.00230422545716505	0.00772160618100139	1493692.22790757	89887.4315162082	74138.5282228137	248442.927316647	79918.6083511056	148063.220573895
Pnigra	DE_PO_08	0.000773959036633388	200	0.00279370137152375	0.00230422545716505	0.00772160618100139	1494129.41435017	89887.4315162082	74138.5282228137	248442.927316647	79918.6083511056	148063.220573895
Pnigra	DE_PO_08	0.000773959036633388	200	0.00279370137152375	0.00230422545716505	0.00772160618100139	1494129.41435017	89887.4315162082	74138.5282228137	248442.927316647	79918.6083511056	148063.220573895
Pnigra	DE_PO_08	0.000774363200031928	200	0.00279370137152375	0.00230422545716505	0.00772160618100139	1494909.65257129	89887.4315162082	74138.5282228137	248442.927316647	79918.6083511056	148063.220573895
Pnigra	DE_PO_08	0.000774363200031928	200	0.00279370137152375	0.00230422545716505	0.00772160618100139	1494909.65257129	89887.4315162082	74138.5282228137	248442.927316647	79918.6083511056	148063.220573895
Pnigra	DE_PO_08	0.000774841523335136	200	0.00279370137152375	0.00230422545716505	0.00772160618100139	1495833.05663154	89887.4315162082	74138.5282228137	248442.927316647	79918.6083511056	148063.220573895
Pnigra	DE_PO_08	0.000774841523335136	200	0.00279333957024114	0.00225375753055226	0.00772160618100139	1495833.05663154	89875.7905482994	72514.72106024	248442.927316647	79760.8280942318	146871.527418449
Pnigra	DE_PO_08	0.000775099846741265	200	0.00279333957024114	0.00225375753055226	0.00772160618100139	1496331.75046576	89875.7905482994	72514.72106024	248442.927316647	79760.8280942318	146871.527418449
Pnigra	DE_PO_08	0.000775099846741265	200	0.00279333957024114	0.00225375753055226	0.00772160618100139	1496331.75046576	89875.7905482994	72514.72106024	248442.927316647	79760.8280942318	146871.527418449
Pnigra	DE_PO_08	0.000781260285026309	200	0.00279333957024114	0.00225375753055226	0.00772160618100139	1508224.48846778	89875.7905482994	72514.72106024	248442.927316647	79760.8280942318	146871.527418449
Pnigra	DE_PO_08	0.000781260285026309	200	0.00279333957024114	0.00225375753055226	0.00772160618100139	1508224.48846778	89875.7905482994	72514.72106024	248442.927316647	79760.8280942318	146871.527418449
Pnigra	DE_PO_08	0.000782806597951393	200	0.00279333957024114	0.00225375753055226	0.00772160618100139	1511209.64855481	89875.7905482994	72514.72106024	248442.927316647	79760.8280942318	146871.527418449
Pnigra	DE_PO_08	0.000782806597951393	200	0.00279333957024114	0.00225375753055226	0.00772160618100139	1511209.64855481	89875.7905482994	72514.72106024	248442.927316647	79760.8280942318	146871.527418449
Pnigra	DE_PO_08	0.000785125885780755	200	0.00279333957024114	0.00225375753055226	0.00772160618100139	1515687.03818678	89875.7905482994	72514.72106024	248442.927316647	79760.8280942318	146871.527418449
Pnigra	DE_PO_08	0.000785125885780755	200	0.00279333957024114	0.00225375753055226	0.00772160618100139	1515687.03818678	89875.7905482994	72514.72106024	248442.927316647	79760.8280942318	146871.527418449
Pnigra	DE_PO_08	0.000785737037878464	200	0.00279333957024114	0.00225375753055226	0.00772160618100139	1516866.86849124	89875.7905482994	72514.72106024	248442.927316647	79760.8280942318	146871.527418449
Pnigra	DE_PO_08	0.000785737037878464	200	0.00279117397725169	0.00225375753055226	0.00772160618100139	1516866.86849124	89806.1125241857	72514.72106024	248442.927316647	79760.8280942318	146871.527418449
Pnigra	DE_PO_08	0.000786689414702351	200	0.00279117397725169	0.00225375753055226	0.00772160618100139	1518705.43378832	89806.1125241857	72514.72106024	248442.927316647	79760.8280942318	146871.527418449
Pnigra	DE_PO_08	0.000786689414702351	200	0.00279117397725169	0.00225375753055226	0.00772160618100139	1518705.43378832	89806.1125241857	72514.72106024	248442.927316647	79760.8280942318	146871.527418449
Pnigra	DE_PO_08	0.000786757077990568	200	0.00279117397725169	0.00225375753055226	0.00772160618100139	1518836.05789685	89806.1125241857	72514.72106024	248442.927316647	79760.8280942318	146871.527418449
Pnigra	DE_PO_08	0.000786757077990568	200	0.00278936720571273	0.00225375753055226	0.00772160618100139	1518836.05789685	89747.9795917868	72514.72106024	248442.927316647	79760.8280942318	146871.527418449
Pnigra	DE_PO_08	0.000787272041996706	200	0.00278936720571273	0.00225375753055226	0.00772160618100139	1519830.19690484	89747.9795917868	72514.72106024	248442.927316647	79760.8280942318	146871.527418449
Pnigra	DE_PO_08	0.000787272041996706	200	0.00278936720571273	0.00225375753055226	0.00772160618100139	1519830.19690484	89747.9795917868	72514.72106024	248442.927316647	79760.8280942318	146871.527418449
Pnigra	DE_PO_08	0.0007874856342141	200	0.00278936720571273	0.00225375753055226	0.00772160618100139	1520242.53709286	89747.9795917868	72514.72106024	248442.927316647	79760.8280942318	146871.527418449
Pnigra	DE_PO_08	0.0007874856342141	200	0.00278936720571273	0.00225375753055226	0.00772160618100139	1520242.53709286	89747.9795917868	72514.72106024	248442.927316647	79760.8280942318	146871.527418449
Pnigra	DE_PO_08	0.000788492773159727	200	0.00278936720571273	0.00225375753055226	0.00772160618100139	1522186.82077167	89747.9795917868	72514.72106024	248442.927316647	79760.8280942318	146871.527418449
Pnigra	DE_PO_08	0.000788492773159727	200	0.00278936720571273	0.00225375753055226	0.00772160618100139	1522186.82077167	89747.9795917868	72514.72106024	248442.927316647	79760.8280942318	146871.527418449
Pnigra	DE_PO_08	0.000788670914581494	200	0.00278936720571273	0.00225375753055226	0.00772160618100139	1522530.7231303	89747.9795917868	72514.72106024	248442.927316647	79760.8280942318	146871.527418449
Pnigra	DE_PO_08	0.000788670914581494	200	0.00278936720571273	0.00225375753055226	0.00772160618100139	1522530.7231303	89747.9795917868	72514.72106024	248442.927316647	79760.8280942318	146871.527418449
Pnigra	DE_PO_08	0.00078962727102725	200	0.00278936720571273	0.00225375753055226	0.00772160618100139	1524376.97109508	89747.9795917868	72514.72106024	248442.927316647	79760.8280942318	146871.527418449
Pnigra	DE_PO_08	0.00078962727102725	200	0.00278753709215554	0.00225375753055226	0.00772160618100139	1524376.97109508	89689.0956292003	72514.72106024	248442.927316647	79760.8280942318	146871.527418449
Pnigra	DE_PO_08	0.000790381591254141	200	0.00278753709215554	0.00225375753055226	0.00772160618100139	1525833.18774931	89689.0956292003	72514.72106024	248442.927316647	79760.8280942318	146871.527418449
Pnigra	DE_PO_08	0.000790381591254141	200	0.00278753709215554	0.00225375753055226	0.00772160618100139	1525833.18774931	89689.0956292003	72514.72106024	248442.927316647	79760.8280942318	146871.527418449
Pnigra	DE_PO_08	0.000790568384779901	200	0.00278753709215554	0.00225375753055226	0.00772160618100139	1526193.79301139	89689.0956292003	72514.72106024	248442.927316647	79760.8280942318	146871.527418449
Pnigra	DE_PO_08	0.000790568384779901	200	0.00278753709215554	0.00225375753055226	0.00772160618100139	1526193.79301139	89689.0956292003	72514.72106024	248442.927316647	79760.8280942318	146871.527418449
Pnigra	DE_PO_08	0.000791840132827455	200	0.00278753709215554	0.00225375753055226	0.00772160618100139	1528648.90507231	89689.0956292003	72514.72106024	248442.927316647	79760.8280942318	146871.527418449
Pnigra	DE_PO_08	0.000791840132827455	200	0.00278753709215554	0.00225375753055226	0.00772160618100139	1528648.90507231	89689.0956292003	72514.72106024	248442.927316647	79760.8280942318	146871.527418449
Pnigra	DE_PO_08	0.000792448807755651	200	0.00278753709215554	0.00225375753055226	0.00772160618100139	1529823.95319624	89689.0956292003	72514.72106024	248442.927316647	79760.8280942318	146871.527418449
Pnigra	DE_PO_08	0.000792448807755651	200	0.00278753709215554	0.00225375753055226	0.00772160618100139	1529823.95319624	89689.0956292003	72514.72106024	248442.927316647	79760.8280942318	146871.527418449
Pnigra	DE_PO_08	0.000793712230253128	200	0.00278753709215554	0.00225375753055226	0.00772160618100139	1532262.99276666	89689.0956292003	72514.72106024	248442.927316647	79760.8280942318	146871.527418449
Pnigra	DE_PO_08	0.000793712230253128	200	0.00278753709215554	0.00225375753055226	0.00772160618100139	1532262.99276666	89689.0956292003	72514.72106024	248442.927316647	79760.8280942318	146871.527418449
Pnigra	DE_PO_08	0.000794473052640599	200	0.00278753709215554	0.00225375753055226	0.00772160618100139	1533731.76185444	89689.0956292003	72514.72106024	248442.927316647	79760.8280942318	146871.527418449
Pnigra	DE_PO_08	0.000794473052640599	200	0.00278753709215554	0.00225375753055226	0.00772160618100139	1533731.76185444	89689.0956292003	72514.72106024	248442.927316647	79760.8280942318	146871.527418449
Pnigra	DE_PO_08	0.000795820346034773	200	0.00278753709215554	0.00225375753055226	0.00772160618100139	1536332.71435284	89689.0956292003	72514.72106024	248442.927316647	79760.8280942318	146871.527418449
Pnigra	DE_PO_08	0.000795820346034773	200	0.00278753709215554	0.00225375753055226	0.00772160618100139	1536332.71435284	89689.0956292003	72514.72106024	248442.927316647	79760.8280942318	146871.527418449
Pnigra	DE_PO_08	0.000797294720188626	200	0.00278753709215554	0.00225375753055226	0.00772160618100139	1539178.99650314	89689.0956292003	72514.72106024	248442.927316647	79760.8280942318	146871.527418449
Pnigra	DE_PO_08	0.000797294720188626	200	0.00278753709215554	0.00225375753055226	0.00772160618100139	1539178.99650314	89689.0956292003	72514.72106024	248442.927316647	79760.8280942318	146871.527418449
Pnigra	DE_PO_08	0.000797913916502815	200	0.00278753709215554	0.00225375753055226	0.00772160618100139	1540374.35618304	89689.0956292003	72514.72106024	248442.927316647	79760.8280942318	146871.527418449
Pnigra	DE_PO_08	0.000797913916502815	200	0.00278753709215554	0.00225375753055226	0.00772160618100139	1540374.35618304	89689.0956292003	72514.72106024	248442.927316647	79760.8280942318	146871.527418449
Pnigra	DE_PO_08	0.000799178607370757	200	0.00278753709215554	0.00225375753055226	0.00772160618100139	1542815.84434509	89689.0956292003	72514.72106024	248442.927316647	79760.8280942318	146871.527418449
Pnigra	DE_PO_08	0.000799178607370757	200	0.00278753709215554	0.00225375753055226	0.00772160618100139	1542815.84434509	89689.0956292003	72514.72106024	248442.927316647	79760.8280942318	146871.527418449
Pnigra	DE_PO_08	0.000801353283909155	200	0.00278753709215554	0.00225375753055226	0.00772160618100139	1547014.06160069	89689.0956292003	72514.72106024	248442.927316647	79760.8280942318	146871.527418449
Pnigra	DE_PO_08	0.000801353283909155	200	0.00278753709215554	0.00225375753055226	0.00772160618100139	1547014.06160069	89689.0956292003	72514.72106024	248442.927316647	79760.8280942318	146871.527418449
Pnigra	DE_PO_08	0.00080225100427882	200	0.00278753709215554	0.00225375753055226	0.00772160618100139	1548747.11250737	89689.0956292003	72514.72106024	248442.927316647	79760.8280942318	146871.527418449
Pnigra	DE_PO_08	0.00080225100427882	200	0.00278753709215554	0.00225375753055226	0.00772160618100139	1548747.11250737	89689.0956292003	72514.72106024	248442.927316647	79760.8280942318	146871.527418449
Pnigra	DE_PO_08	0.000803081270294556	200	0.00278753709215554	0.00225375753055226	0.00772160618100139	1550349.94265358	89689.0956292003	72514.72106024	248442.927316647	79760.8280942318	146871.527418449
Pnigra	DE_PO_08	0.000803081270294556	200	0.00278451653566848	0.00225375753055226	0.00772160618100139	1550349.94265358	89591.9091270425	72514.72106024	248442.927316647	79760.8280942318	146871.527418449
Pnigra	DE_PO_08	0.000809664490350769	200	0.00278451653566848	0.00225375753055226	0.00772160618100139	1563058.86168102	89591.9091270425	72514.72106024	248442.927316647	79760.8280942318	146871.527418449
Pnigra	DE_PO_08	0.000809664490350769	200	0.00278451653566848	0.00225375753055226	0.00772160618100139	1563058.86168102	89591.9091270425	72514.72106024	248442.927316647	79760.8280942318	146871.527418449
Pnigra	DE_PO_08	0.000809905340766759	200	0.00278451653566848	0.00225375753055226	0.00772160618100139	1563523.82387405	89591.9091270425	72514.72106024	248442.927316647	79760.8280942318	146871.527418449
Pnigra	DE_PO_08	0.000809905340766759	200	0.00278451653566848	0.00225375753055226	0.00772160618100139	1563523.82387405	89591.9091270425	72514.72106024	248442.927316647	79760.8280942318	146871.527418449
Pnigra	DE_PO_08	0.000811618627897855	200	0.00278451653566848	0.00225375753055226	0.00772160618100139	1566831.32798814	89591.9091270425	72514.72106024	248442.927316647	79760.8280942318	146871.527418449
Pnigra	DE_PO_08	0.000811618627897855	200	0.00278451653566848	0.00225375753055226	0.00772160618100139	1566831.32798814	89591.9091270425	72514.72106024	248442.927316647	79760.8280942318	146871.527418449
Pnigra	DE_PO_08	0.000816659439278224	200	0.00278451653566848	0.00225375753055226	0.00772160618100139	1576562.62408924	89591.9091270425	72514.72106024	248442.927316647	79760.8280942318	146871.527418449
Pnigra	DE_PO_08	0.000816659439278224	200	0.00278451653566848	0.00225375753055226	0.00772160618100139	1576562.62408924	89591.9091270425	72514.72106024	248442.927316647	79760.8280942318	146871.527418449
Pnigra	DE_PO_08	0.000820584986093593	200	0.00278451653566848	0.00225375753055226	0.00772160618100139	1584140.89979458	89591.9091270425	72514.72106024	248442.927316647	79760.8280942318	146871.527418449
Pnigra	DE_PO_08	0.000820584986093593	200	0.00278451653566848	0.00225375753055226	0.00772160618100139	1584140.89979458	89591.9091270425	72514.72106024	248442.927316647	79760.8280942318	146871.527418449
Pnigra	DE_PO_08	0.000821932292967443	200	0.00278451653566848	0.00225375753055226	0.00772160618100139	1586741.87831553	89591.9091270425	72514.72106024	248442.927316647	79760.8280942318	146871.527418449
Pnigra	DE_PO_08	0.000821932292967443	200	0.00278451653566848	0.00225375753055226	0.00772160618100139	1586741.87831553	89591.9091270425	72514.72106024	248442.927316647	79760.8280942318	146871.527418449
Pnigra	DE_PO_08	0.000822916143272064	200	0.00278451653566848	0.00225375753055226	0.00772160618100139	1588641.20322792	89591.9091270425	72514.72106024	248442.927316647	79760.8280942318	146871.527418449
Pnigra	DE_PO_08	0.000822916143272064	200	0.00278451653566848	0.00225375753055226	0.00772160618100139	1588641.20322792	89591.9091270425	72514.72106024	248442.927316647	79760.8280942318	146871.527418449
Pnigra	DE_PO_08	0.00082478768279988	200	0.00278451653566848	0.00225375753055226	0.00772160618100139	1592254.21389938	89591.9091270425	72514.72106024	248442.927316647	79760.8280942318	146871.527418449
Pnigra	DE_PO_08	0.00082478768279988	200	0.00278451653566848	0.00225375753055226	0.00772160618100139	1592254.21389938	89591.9091270425	72514.72106024	248442.927316647	79760.8280942318	146871.527418449
Pnigra	DE_PO_08	0.000826104432568766	200	0.00278451653566848	0.00225375753055226	0.00772160618100139	1594796.20187021	89591.9091270425	72514.72106024	248442.927316647	79760.8280942318	146871.527418449
Pnigra	DE_PO_08	0.000826104432568766	200	0.00278378498688429	0.00225113776148464	0.00772160618100139	1594796.20187021	89568.3715213735	72430.4299061982	248442.927316647	79679.7168339633	146615.92148479
Pnigra	DE_PO_08	0.000831989556147966	200	0.00278378498688429	0.00225113776148464	0.00772160618100139	1606157.44430109	89568.3715213735	72430.4299061982	248442.927316647	79679.7168339633	146615.92148479
Pnigra	DE_PO_08	0.000831989556147966	200	0.00278378498688429	0.00225113776148464	0.00772160618100139	1606157.44430109	89568.3715213735	72430.4299061982	248442.927316647	79679.7168339633	146615.92148479
Pnigra	DE_PO_08	0.000836750754289434	200	0.00278378498688429	0.00225113776148464	0.00772160618100139	1615348.9465047	89568.3715213735	72430.4299061982	248442.927316647	79679.7168339633	146615.92148479
Pnigra	DE_PO_08	0.000836750754289434	200	0.00278372191377119	0.00225113776148464	0.00772160618100139	1615348.9465047	89566.3421419303	72430.4299061982	248442.927316647	79679.7168339633	146615.92148479
Pnigra	DE_PO_08	0.000837172371327355	200	0.00278372191377119	0.00225113776148464	0.00772160618100139	1616162.87901034	89566.3421419303	72430.4299061982	248442.927316647	79679.7168339633	146615.92148479
Pnigra	DE_PO_08	0.000837172371327355	200	0.00278372191377119	0.00225113776148464	0.00772160618100139	1616162.87901034	89566.3421419303	72430.4299061982	248442.927316647	79679.7168339633	146615.92148479
Pnigra	DE_PO_08	0.000837718612125341	200	0.00278372191377119	0.00225113776148464	0.00772160618100139	1617217.39792537	89566.3421419303	72430.4299061982	248442.927316647	79679.7168339633	146615.92148479
Pnigra	DE_PO_08	0.000837718612125341	200	0.00278311353138108	0.00224445002494159	0.0075560337960957	1617217.39792537	89546.7674189537	72215.2517677475	243115.63050501	79454.6954062445	146331.536713514
Pnigra	DE_PO_08	0.000838602182335839	200	0.00278311353138108	0.00224445002494159	0.0075560337960957	1618923.13192247	89546.7674189537	72215.2517677475	243115.63050501	79454.6954062445	146331.536713514
Pnigra	DE_PO_08	0.000838602182335839	200	0.00278311353138108	0.00224445002494159	0.0075560337960957	1618923.13192247	89546.7674189537	72215.2517677475	243115.63050501	79454.6954062445	146331.536713514
Pnigra	DE_PO_08	0.000839458787559757	200	0.00278311353138108	0.00224445002494159	0.0075560337960957	1620576.80996092	89546.7674189537	72215.2517677475	243115.63050501	79454.6954062445	146331.536713514
Pnigra	DE_PO_08	0.000839458787559757	200	0.00278311353138108	0.00224445002494159	0.0075560337960957	1620576.80996092	89546.7674189537	72215.2517677475	243115.63050501	79454.6954062445	146331.536713514
Pnigra	DE_PO_08	0.000841981869987494	200	0.00278311353138108	0.00224445002494159	0.0075560337960957	1625447.62545848	89546.7674189537	72215.2517677475	243115.63050501	79454.6954062445	146331.536713514
Pnigra	DE_PO_08	0.000841981869987494	200	0.00278311353138108	0.00224445002494159	0.0075560337960957	1625447.62545848	89546.7674189537	72215.2517677475	243115.63050501	79454.6954062445	146331.536713514
Pnigra	DE_PO_08	0.000844195560857626	200	0.00278311353138108	0.00224445002494159	0.0075560337960957	1629721.15995681	89546.7674189537	72215.2517677475	243115.63050501	79454.6954062445	146331.536713514
Pnigra	DE_PO_08	0.000844195560857626	200	0.00278264172462957	0.00224233061934992	0.0074284110630884	1629721.15995681	89531.5870215433	72147.0598246435	239009.364964234	79315.9385842308	146080.181291129
Pnigra	DE_PO_08	0.000845566959619431	200	0.00278264172462957	0.00224233061934992	0.0074284110630884	1632368.64791396	89531.5870215433	72147.0598246435	239009.364964234	79315.9385842308	146080.181291129
Pnigra	DE_PO_08	0.000845566959619431	200	0.00278264172462957	0.00224233061934992	0.0074284110630884	1632368.64791396	89531.5870215433	72147.0598246435	239009.364964234	79315.9385842308	146080.181291129
Pnigra	DE_PO_08	0.000847062944807477	200	0.00278264172462957	0.00224233061934992	0.0074284110630884	1635256.65020749	89531.5870215433	72147.0598246435	239009.364964234	79315.9385842308	146080.181291129
Pnigra	DE_PO_08	0.000847062944807477	200	0.00278264172462957	0.00224233061934992	0.0074284110630884	1635256.65020749	89531.5870215433	72147.0598246435	239009.364964234	79315.9385842308	146080.181291129
Pnigra	DE_PO_08	0.000847626991832933	200	0.00278264172462957	0.00224233061934992	0.0074284110630884	1636345.54407902	89531.5870215433	72147.0598246435	239009.364964234	79315.9385842308	146080.181291129
Pnigra	DE_PO_08	0.000847626991832933	200	0.00278259528891244	0.00224233061934992	0.0074284110630884	1636345.54407902	89530.0929508508	72147.0598246435	239009.364964234	79315.9385842308	146080.181291129
Pnigra	DE_PO_08	0.00084827292413905	200	0.00278259528891244	0.00224233061934992	0.0074284110630884	1637592.51764295	89530.0929508508	72147.0598246435	239009.364964234	79315.9385842308	146080.181291129
Pnigra	DE_PO_08	0.00084827292413905	200	0.00278259528891244	0.00224445002494159	0.0074284110630884	1637592.51764295	89530.0929508508	72215.2517677475	239009.364964234	79454.6954062445	146080.181291129
Pnigra	DE_PO_08	0.000849413005763735	200	0.00278259528891244	0.00224445002494159	0.0074284110630884	1639793.44742034	89530.0929508508	72215.2517677475	239009.364964234	79454.6954062445	146080.181291129
Pnigra	DE_PO_08	0.000849413005763735	200	0.00278259528891244	0.00224445002494159	0.0074284110630884	1639793.44742034	89530.0929508508	72215.2517677475	239009.364964234	79454.6954062445	146080.181291129
Pnigra	DE_PO_08	0.000851125348043089	200	0.00278259528891244	0.00224445002494159	0.0074284110630884	1643099.12749631	89530.0929508508	72215.2517677475	239009.364964234	79454.6954062445	146080.181291129
Pnigra	DE_PO_08	0.000851125348043089	200	0.0027820666170314	0.00224233061934992	0.00736938406536445	1643099.12749631	89513.0829160684	72147.0598246435	237110.169413271	79315.9385842308	145552.031296174
Pnigra	DE_PO_08	0.00085608562532083	200	0.0027820666170314	0.00224233061934992	0.00736938406536445	1652674.95235681	89513.0829160684	72147.0598246435	237110.169413271	79315.9385842308	145552.031296174
Pnigra	DE_PO_08	0.00085608562532083	200	0.0027820666170314	0.00224233061934992	0.00736938406536445	1652674.95235681	89513.0829160684	72147.0598246435	237110.169413271	79315.9385842308	145552.031296174
Pnigra	DE_PO_08	0.000860729728395706	200	0.0027820666170314	0.00224233061934992	0.00736938406536445	1661640.40230831	89513.0829160684	72147.0598246435	237110.169413271	79315.9385842308	145552.031296174
Pnigra	DE_PO_08	0.000860729728395706	200	0.0027820666170314	0.00224233061934992	0.00736938406536445	1661640.40230831	89513.0829160684	72147.0598246435	237110.169413271	79315.9385842308	145552.031296174
Pnigra	DE_PO_08	0.000862043214689615	200	0.0027820666170314	0.00224233061934992	0.00736938406536445	1664176.09013439	89513.0829160684	72147.0598246435	237110.169413271	79315.9385842308	145552.031296174
Pnigra	DE_PO_08	0.000862043214689615	200	0.0027820666170314	0.00224233061934992	0.00736938406536445	1664176.09013439	89513.0829160684	72147.0598246435	237110.169413271	79315.9385842308	145552.031296174
Pnigra	DE_PO_08	0.000862504676147569	200	0.0027820666170314	0.00224233061934992	0.00736938406536445	1665066.94236982	89513.0829160684	72147.0598246435	237110.169413271	79315.9385842308	145552.031296174
Pnigra	DE_PO_08	0.000862504676147569	200	0.0027820666170314	0.00224233061934992	0.00736938406536445	1665066.94236982	89513.0829160684	72147.0598246435	237110.169413271	79315.9385842308	145552.031296174
Pnigra	DE_PO_08	0.000863166531628748	200	0.0027820666170314	0.00224233061934992	0.00736938406536445	1666344.65565395	89513.0829160684	72147.0598246435	237110.169413271	79315.9385842308	145552.031296174
Pnigra	DE_PO_08	0.000863166531628748	200	0.0027820666170314	0.00224233061934992	0.00736938406536445	1666344.65565395	89513.0829160684	72147.0598246435	237110.169413271	79315.9385842308	145552.031296174
Pnigra	DE_PO_08	0.00086362534807019	200	0.0027820666170314	0.00224233061934992	0.00736938406536445	1667230.4016799	89513.0829160684	72147.0598246435	237110.169413271	79315.9385842308	145552.031296174
Pnigra	DE_PO_08	0.00086362534807019	200	0.0027820666170314	0.00224233061934992	0.00736938406536445	1667230.4016799	89513.0829160684	72147.0598246435	237110.169413271	79315.9385842308	145552.031296174
Pnigra	DE_PO_08	0.000865211162704424	200	0.0027820666170314	0.00224233061934992	0.00736938406536445	1670291.81989271	89513.0829160684	72147.0598246435	237110.169413271	79315.9385842308	145552.031296174
Pnigra	DE_PO_08	0.000865211162704424	200	0.0027820666170314	0.00224233061934992	0.00736938406536445	1670291.81989271	89513.0829160684	72147.0598246435	237110.169413271	79315.9385842308	145552.031296174
Pnigra	DE_PO_08	0.000866847108317143	200	0.0027820666170314	0.00224233061934992	0.00736938406536445	1673450.01605626	89513.0829160684	72147.0598246435	237110.169413271	79315.9385842308	145552.031296174
Pnigra	DE_PO_08	0.000866847108317143	200	0.0027820666170314	0.00224233061934992	0.00736938406536445	1673450.01605626	89513.0829160684	72147.0598246435	237110.169413271	79315.9385842308	145552.031296174
Pnigra	DE_PO_08	0.00086701998730944	200	0.0027820666170314	0.00224233061934992	0.00736938406536445	1673783.75928463	89513.0829160684	72147.0598246435	237110.169413271	79315.9385842308	145552.031296174
Pnigra	DE_PO_08	0.00086701998730944	200	0.0027820666170314	0.00224233061934992	0.00736938406536445	1673783.75928463	89513.0829160684	72147.0598246435	237110.169413271	79315.9385842308	145552.031296174
Pnigra	DE_PO_08	0.000869981218795572	200	0.0027820666170314	0.00224233061934992	0.00736938406536445	1679500.42238527	89513.0829160684	72147.0598246435	237110.169413271	79315.9385842308	145552.031296174
Pnigra	DE_PO_08	0.000869981218795572	200	0.0027820666170314	0.00224233061934992	0.00736938406536445	1679500.42238527	89513.0829160684	72147.0598246435	237110.169413271	79315.9385842308	145552.031296174
Pnigra	DE_PO_08	0.000870470145538992	200	0.0027820666170314	0.00224233061934992	0.00736938406536445	1680444.29640732	89513.0829160684	72147.0598246435	237110.169413271	79315.9385842308	145552.031296174
Pnigra	DE_PO_08	0.000870470145538992	200	0.0027820666170314	0.00224233061934992	0.00736938406536445	1680444.29640732	89513.0829160684	72147.0598246435	237110.169413271	79315.9385842308	145552.031296174
Pnigra	DE_PO_08	0.000871370667578496	200	0.0027820666170314	0.00224233061934992	0.00736938406536445	1682182.75594304	89513.0829160684	72147.0598246435	237110.169413271	79315.9385842308	145552.031296174
Pnigra	DE_PO_08	0.000871370667578496	200	0.0027820666170314	0.00224233061934992	0.00736938406536445	1682182.75594304	89513.0829160684	72147.0598246435	237110.169413271	79315.9385842308	145552.031296174
Pnigra	DE_PO_08	0.000878442938803859	200	0.0027820666170314	0.00224233061934992	0.00736938406536445	1695835.78919664	89513.0829160684	72147.0598246435	237110.169413271	79315.9385842308	145552.031296174
Pnigra	DE_PO_08	0.000878442938803859	200	0.00278182028424325	0.00224233061934992	0.00736938406536445	1695835.78919664	89505.1571506836	72147.0598246435	237110.169413271	79315.9385842308	145552.031296174
Pnigra	DE_PO_08	0.00088180661591376	200	0.00278182028424325	0.00224233061934992	0.00736938406536445	1702329.37435089	89505.1571506836	72147.0598246435	237110.169413271	79315.9385842308	145552.031296174
Pnigra	DE_PO_08	0.00088180661591376	200	0.00278182028424325	0.00224233061934992	0.00736938406536445	1702329.37435089	89505.1571506836	72147.0598246435	237110.169413271	79315.9385842308	145552.031296174
Pnigra	DE_PO_08	0.000886272999952933	200	0.00278182028424325	0.00224233061934992	0.00736938406536445	1710951.73736088	89505.1571506836	72147.0598246435	237110.169413271	79315.9385842308	145552.031296174
Pnigra	DE_PO_08	0.000886272999952933	200	0.00278182028424325	0.00224233061934992	0.00736938406536445	1710951.73736088	89505.1571506836	72147.0598246435	237110.169413271	79315.9385842308	145552.031296174
Pnigra	DE_PO_08	0.000889064021987348	200	0.00278182028424325	0.00224233061934992	0.00736938406536445	1716339.81078639	89505.1571506836	72147.0598246435	237110.169413271	79315.9385842308	145552.031296174
Pnigra	DE_PO_08	0.000889064021987348	200	0.00278040213247593	0.00224233061934992	0.00736938406536445	1716339.81078639	89459.5280719411	72147.0598246435	237110.169413271	79291.3143816946	145552.031296174
Pnigra	DE_PO_08	0.000889675741372586	200	0.00278040213247593	0.00224233061934992	0.00736938406536445	1717520.73624051	89459.5280719411	72147.0598246435	237110.169413271	79291.3143816946	145552.031296174
Pnigra	DE_PO_08	0.000889675741372586	200	0.00278040213247593	0.00224233061934992	0.00736938406536445	1717520.73624051	89459.5280719411	72147.0598246435	237110.169413271	79291.3143816946	145552.031296174
Pnigra	DE_PO_08	0.000892320757162499	200	0.00278040213247593	0.00224233061934992	0.00736938406536445	1722626.94432915	89459.5280719411	72147.0598246435	237110.169413271	79291.3143816946	145552.031296174
Pnigra	DE_PO_08	0.000892320757162499	200	0.00278040213247593	0.00224233061934992	0.00736938406536445	1722626.94432915	89459.5280719411	72147.0598246435	237110.169413271	79291.3143816946	145552.031296174
Pnigra	DE_PO_08	0.000895072276338781	200	0.00278040213247593	0.00224233061934992	0.00736938406536445	1727938.75741077	89459.5280719411	72147.0598246435	237110.169413271	79291.3143816946	145552.031296174
Pnigra	DE_PO_08	0.000895072276338781	200	0.00278040213247593	0.00224233061934992	0.00736938406536445	1727938.75741077	89459.5280719411	72147.0598246435	237110.169413271	79291.3143816946	145552.031296174
Pnigra	DE_PO_08	0.00089553857370229	200	0.00278040213247593	0.00224233061934992	0.00736938406536445	1728838.94537122	89459.5280719411	72147.0598246435	237110.169413271	79291.3143816946	145552.031296174
Pnigra	DE_PO_08	0.00089553857370229	200	0.00278040213247593	0.00224233061934992	0.00736938406536445	1728838.94537122	89459.5280719411	72147.0598246435	237110.169413271	79291.3143816946	145552.031296174
Pnigra	DE_PO_08	0.000900751230342166	200	0.00278040213247593	0.00224233061934992	0.00736938406536445	1738901.98907754	89459.5280719411	72147.0598246435	237110.169413271	79291.3143816946	145552.031296174
Pnigra	DE_PO_08	0.000900751230342166	200	0.00278040213247593	0.00224233061934992	0.00736938406536445	1738901.98907754	89459.5280719411	72147.0598246435	237110.169413271	79291.3143816946	145552.031296174
Pnigra	DE_PO_08	0.000904169113567192	200	0.00278040213247593	0.00224233061934992	0.00736938406536445	1745500.21924168	89459.5280719411	72147.0598246435	237110.169413271	79291.3143816946	145552.031296174
Pnigra	DE_PO_08	0.000904169113567192	200	0.00278040213247593	0.00224233061934992	0.00736938406536445	1745500.21924168	89459.5280719411	72147.0598246435	237110.169413271	79291.3143816946	145552.031296174
Pnigra	DE_PO_08	0.000904624262374152	200	0.00278040213247593	0.00224233061934992	0.00736938406536445	1746378.88489219	89459.5280719411	72147.0598246435	237110.169413271	79291.3143816946	145552.031296174
Pnigra	DE_PO_08	0.000904624262374152	200	0.00278040213247593	0.00224233061934992	0.00736938406536445	1746378.88489219	89459.5280719411	72147.0598246435	237110.169413271	79291.3143816946	145552.031296174
Pnigra	DE_PO_08	0.000909595441848579	200	0.00278040213247593	0.00224233061934992	0.00736938406536445	1755975.75646444	89459.5280719411	72147.0598246435	237110.169413271	79291.3143816946	145552.031296174
Pnigra	DE_PO_08	0.000909595441848579	200	0.00278040213247593	0.00224233061934992	0.00736938406536445	1755975.75646444	89459.5280719411	72147.0598246435	237110.169413271	79291.3143816946	145552.031296174
Pnigra	DE_PO_08	0.000911196578210094	200	0.00278040213247593	0.00224233061934992	0.00736938406536445	1759066.75330134	89459.5280719411	72147.0598246435	237110.169413271	79291.3143816946	145552.031296174
Pnigra	DE_PO_08	0.000911196578210094	200	0.00278040213247593	0.00224233061934992	0.00736938406536445	1759066.75330134	89459.5280719411	72147.0598246435	237110.169413271	79291.3143816946	145552.031296174
Pnigra	DE_PO_08	0.000912902379107905	200	0.00278040213247593	0.00224233061934992	0.00736938406536445	1762359.80522762	89459.5280719411	72147.0598246435	237110.169413271	79291.3143816946	145552.031296174
Pnigra	DE_PO_08	0.000912902379107905	200	0.00278040213247593	0.00224233061934992	0.00736938406536445	1762359.80522762	89459.5280719411	72147.0598246435	237110.169413271	79291.3143816946	145552.031296174
Pnigra	DE_PO_08	0.000922615721019463	200	0.00278040213247593	0.00224233061934992	0.00736938406536445	1781111.4305395	89459.5280719411	72147.0598246435	237110.169413271	79291.3143816946	145552.031296174
Pnigra	DE_PO_08	0.000922615721019463	200	0.00278040213247593	0.00224233061934992	0.00736938406536445	1781111.4305395	89459.5280719411	72147.0598246435	237110.169413271	79291.3143816946	145552.031296174
Pnigra	DE_PO_08	0.000925080064166899	200	0.00278040213247593	0.00224233061934992	0.00736938406536445	1785868.84974305	89459.5280719411	72147.0598246435	237110.169413271	79291.3143816946	145552.031296174
Pnigra	DE_PO_08	0.000925080064166899	200	0.00277944262653496	0.00224233061934992	0.00736938406536445	1785868.84974305	89428.6559374181	72147.0598246435	237110.169413271	79273.473419896	145552.031296174
Pnigra	DE_PO_08	0.000927241256779575	200	0.00277944262653496	0.00224233061934992	0.00736938406536445	1790041.03625401	89428.6559374181	72147.0598246435	237110.169413271	79273.473419896	145552.031296174
Pnigra	DE_PO_08	0.000927241256779575	200	0.00277944262653496	0.00224233061934992	0.00736938406536445	1790041.03625401	89428.6559374181	72147.0598246435	237110.169413271	79273.473419896	145552.031296174
Pnigra	DE_PO_08	0.000940626872838936	200	0.00277944262653496	0.00224233061934992	0.00736938406536445	1815881.99389756	89428.6559374181	72147.0598246435	237110.169413271	79273.473419896	145552.031296174
Pnigra	DE_PO_08	0.000940626872838936	200	0.00277944262653496	0.00224233061934992	0.00736938406536445	1815881.99389756	89428.6559374181	72147.0598246435	237110.169413271	79273.473419896	145552.031296174
Pnigra	DE_PO_08	0.000940688637818658	200	0.00277944262653496	0.00224233061934992	0.00736938406536445	1816001.23131015	89428.6559374181	72147.0598246435	237110.169413271	79273.473419896	145552.031296174
Pnigra	DE_PO_08	0.000940688637818658	200	0.00277944262653496	0.00224233061934992	0.00736938406536445	1816001.23131015	89428.6559374181	72147.0598246435	237110.169413271	79273.473419896	145552.031296174
Pnigra	DE_PO_08	0.000954873004536902	200	0.00277944262653496	0.00224233061934992	0.00736938406536445	1843384.17864267	89428.6559374181	72147.0598246435	237110.169413271	79273.473419896	145552.031296174
Pnigra	DE_PO_08	0.000954873004536902	200	0.00277944262653496	0.00224233061934992	0.00736938406536445	1843384.17864267	89428.6559374181	72147.0598246435	237110.169413271	79273.473419896	145552.031296174
Pnigra	DE_PO_08	0.000955140470119012	200	0.00277944262653496	0.00224233061934992	0.00736938406536445	1843900.52146527	89428.6559374181	72147.0598246435	237110.169413271	79273.473419896	145552.031296174
Pnigra	DE_PO_08	0.000955140470119012	200	0.00277944262653496	0.00224233061934992	0.00736938406536445	1843900.52146527	89428.6559374181	72147.0598246435	237110.169413271	79273.473419896	145552.031296174
Pnigra	DE_PO_08	0.000957384475537133	200	0.00277944262653496	0.00224233061934992	0.00736938406536445	1848232.57825701	89428.6559374181	72147.0598246435	237110.169413271	79273.473419896	145552.031296174
Pnigra	DE_PO_08	0.000957384475537133	200	0.00277944262653496	0.00224233061934992	0.00736938406536445	1848232.57825701	89428.6559374181	72147.0598246435	237110.169413271	79273.473419896	145552.031296174
Pnigra	DE_PO_08	0.000959551313496852	200	0.00277944262653496	0.00224233061934992	0.00736938406536445	1852415.66312134	89428.6559374181	72147.0598246435	237110.169413271	79273.473419896	145552.031296174
Pnigra	DE_PO_08	0.000959551313496852	200	0.00277944262653496	0.00224233061934992	0.00736938406536445	1852415.66312134	89428.6559374181	72147.0598246435	237110.169413271	79273.473419896	145552.031296174
Pnigra	DE_PO_08	0.000961879031500649	200	0.00277944262653496	0.00224233061934992	0.00736938406536445	1856909.32722133	89428.6559374181	72147.0598246435	237110.169413271	79273.473419896	145552.031296174
Pnigra	DE_PO_08	0.000961879031500649	200	0.00277944262653496	0.00224233061934992	0.00736938406536445	1856909.32722133	89428.6559374181	72147.0598246435	237110.169413271	79273.473419896	145552.031296174
Pnigra	DE_PO_08	0.00096527020884448	200	0.00277944262653496	0.00224233061934992	0.00736938406536445	1863456.00163027	89428.6559374181	72147.0598246435	237110.169413271	79273.473419896	145552.031296174
Pnigra	DE_PO_08	0.00096527020884448	200	0.00277944262653496	0.00224233061934992	0.00736938406536445	1863456.00163027	89428.6559374181	72147.0598246435	237110.169413271	79273.473419896	145552.031296174
Pnigra	DE_PO_08	0.000965336633798979	200	0.00277944262653496	0.00224233061934992	0.00736938406536445	1863584.23513316	89428.6559374181	72147.0598246435	237110.169413271	79273.473419896	145552.031296174
Pnigra	DE_PO_08	0.000965336633798979	200	0.00277944262653496	0.00224233061934992	0.00736938406536445	1863584.23513316	89428.6559374181	72147.0598246435	237110.169413271	79273.473419896	145552.031296174
Pnigra	DE_PO_08	0.000968973163905264	200	0.00277944262653496	0.00224233061934992	0.00736938406536445	1870604.56352368	89428.6559374181	72147.0598246435	237110.169413271	79273.473419896	145552.031296174
Pnigra	DE_PO_08	0.000968973163905264	200	0.0027791893408052	0.00221204385405415	0.00736938406536445	1870604.56352368	89420.5064609136	71172.5821767744	237110.169413271	79239.2056701628	145552.031296174
Pnigra	DE_PO_08	0.000973861293365671	200	0.0027791893408052	0.00221204385405415	0.00736938406536445	1880041.10688354	89420.5064609136	71172.5821767744	237110.169413271	79239.2056701628	145552.031296174
Pnigra	DE_PO_08	0.000973861293365671	200	0.0027791893408052	0.00221204385405415	0.00736938406536445	1880041.10688354	89420.5064609136	71172.5821767744	237110.169413271	79239.2056701628	145552.031296174
Pnigra	DE_PO_08	0.000976654288536311	200	0.0027791893408052	0.00221204385405415	0.00736938406536445	1885432.98945234	89420.5064609136	71172.5821767744	237110.169413271	79239.2056701628	145552.031296174
Pnigra	DE_PO_08	0.000976654288536311	200	0.0027791893408052	0.00221204385405415	0.00736938406536445	1885432.98945234	89420.5064609136	71172.5821767744	237110.169413271	79239.2056701628	145552.031296174
Pnigra	DE_PO_08	0.000978084879859536	200	0.0027791893408052	0.00221204385405415	0.00736938406536445	1888194.74876358	89420.5064609136	71172.5821767744	237110.169413271	79239.2056701628	145552.031296174
Pnigra	DE_PO_08	0.000978084879859536	200	0.0027791893408052	0.00221204385405415	0.00736938406536445	1888194.74876358	89420.5064609136	71172.5821767744	237110.169413271	79239.2056701628	145552.031296174
Pnigra	DE_PO_08	0.000978279189128876	200	0.0027791893408052	0.00221204385405415	0.00736938406536445	1888569.86318316	89420.5064609136	71172.5821767744	237110.169413271	79239.2056701628	145552.031296174
Pnigra	DE_PO_08	0.000978279189128876	200	0.00277803242098661	0.00221204385405415	0.00736938406536445	1888569.86318316	89383.2825285268	71172.5821767744	237110.169413271	79175.7516089874	145552.031296174
Pnigra	DE_PO_08	0.000978410676370492	200	0.00277803242098661	0.00221204385405415	0.00736938406536445	1888823.69955693	89383.2825285268	71172.5821767744	237110.169413271	79175.7516089874	145552.031296174
Pnigra	DE_PO_08	0.000978410676370492	200	0.00277730807346337	0.00220231519883792	0.00736938406536445	1888823.69955693	89359.9766236605	70859.5623821725	237110.169413271	78675.9410190922	145552.031296174
Pnigra	DE_PO_08	0.000984427967142746	200	0.00277730807346337	0.00220231519883792	0.00736938406536445	1900440.09100916	89359.9766236605	70859.5623821725	237110.169413271	78675.9410190922	145552.031296174
Pnigra	DE_PO_08	0.000984427967142746	200	0.00277728249657105	0.00220231519883792	0.00736938406536445	1900440.09100916	89359.1536863272	70859.5623821725	237110.169413271	78333.6709955853	145552.031296174
Pnigra	DE_PO_08	0.000985682676332587	200	0.00277728249657105	0.00220231519883792	0.00736938406536445	1902862.30952237	89359.1536863272	70859.5623821725	237110.169413271	78333.6709955853	145552.031296174
Pnigra	DE_PO_08	0.000985682676332587	200	0.00277730807346337	0.00221204385405415	0.00736938406536445	1902862.30952237	89359.9766236605	71172.5821767744	237110.169413271	78675.9410190922	145552.031296174
Pnigra	DE_PO_08	0.000988982605228585	200	0.00277730807346337	0.00221204385405415	0.00736938406536445	1909232.82862661	89359.9766236605	71172.5821767744	237110.169413271	78675.9410190922	145552.031296174
Pnigra	DE_PO_08	0.000988982605228585	200	0.00277730807346337	0.00221204385405415	0.00736938406536445	1909232.82862661	89359.9766236605	71172.5821767744	237110.169413271	78675.9410190922	145552.031296174
Pnigra	DE_PO_08	0.00099055015953296	200	0.00277730807346337	0.00221204385405415	0.00736938406536445	1912258.99523737	89359.9766236605	71172.5821767744	237110.169413271	78675.9410190922	145552.031296174
Pnigra	DE_PO_08	0.00099055015953296	200	0.00277730807346337	0.00221204385405415	0.00736938406536445	1912258.99523737	89359.9766236605	71172.5821767744	237110.169413271	78675.9410190922	145552.031296174
Pnigra	DE_PO_08	0.000990799571378788	200	0.00277730807346337	0.00221204385405415	0.00736938406536445	1912740.48528724	89359.9766236605	71172.5821767744	237110.169413271	78675.9410190922	145552.031296174
Pnigra	DE_PO_08	0.000990799571378788	200	0.00277728249657105	0.00220464294435829	0.00736938406536445	1912740.48528724	89359.1536863272	70934.4576691855	237110.169413271	78333.6709955853	145552.031296174
Pnigra	DE_PO_08	0.000994206657974869	200	0.00277728249657105	0.00220464294435829	0.00736938406536445	1919317.87253836	89359.1536863272	70934.4576691855	237110.169413271	78333.6709955853	145552.031296174
Pnigra	DE_PO_08	0.000994206657974869	200	0.00277728249657105	0.00220464294435829	0.00736938406536445	1919317.87253836	89359.1536863272	70934.4576691855	237110.169413271	78333.6709955853	145552.031296174
Pnigra	DE_PO_08	0.00099541026891159	200	0.00277728249657105	0.00220464294435829	0.00736938406536445	1921641.44577527	89359.1536863272	70934.4576691855	237110.169413271	78333.6709955853	145552.031296174
Pnigra	DE_PO_08	0.00099541026891159	200	0.00277681987763522	0.00220231519883792	0.00736938406536445	1921641.44577527	89344.2689071821	70859.5623821725	237110.169413271	78212.0440535968	145552.031296174
Pnigra	DE_PO_08	0.000997513645495771	200	0.00277681987763522	0.00220231519883792	0.00736938406536445	1925702.0183316	89344.2689071821	70859.5623821725	237110.169413271	78212.0440535968	145552.031296174
Pnigra	DE_PO_08	0.000997513645495771	200	0.00277584224438221	0.0021928696276726	0.00736938406536445	1925702.0183316	89312.8135258113	70555.6508260167	237110.169413271	77976.4043373735	145552.031296174
Pnigra	DE_PO_08	0.000997835575543635	200	0.00277584224438221	0.0021928696276726	0.00736938406536445	1926323.50491049	89312.8135258113	70555.6508260167	237110.169413271	77976.4043373735	145552.031296174
Pnigra	DE_PO_08	0.000997835575543635	200	0.00277172709623164	0.0021909873670534	0.00736938406536445	1926323.50491049	89180.4085016614	70495.0890300322	237110.169413271	77625.7691159252	145552.031296174
Pnigra	DE_PO_08	0.00100314920674693	200	0.00277172709623164	0.0021909873670534	0.00736938406536445	1936581.48020643	89180.4085016614	70495.0890300322	237110.169413271	77625.7691159252	145552.031296174
Pnigra	DE_PO_08	0.00100314920674693	200	0.00277172709623164	0.0021909873670534	0.00736938406536445	1936581.48020643	89180.4085016614	70495.0890300322	237110.169413271	77625.7691159252	145552.031296174
Pnigra	DE_PO_08	0.00101395995868831	200	0.00277172709623164	0.0021909873670534	0.00736938406536445	1957451.65769943	89180.4085016614	70495.0890300322	237110.169413271	77625.7691159252	145552.031296174
Pnigra	DE_PO_08	0.00101395995868831	200	0.00277172709623164	0.0021909873670534	0.00736938406536445	1957451.65769943	89180.4085016614	70495.0890300322	237110.169413271	77625.7691159252	145552.031296174
Pnigra	DE_PO_08	0.0010141999289576	200	0.00277172709623164	0.0021909873670534	0.00736938406536445	1957914.92076757	89180.4085016614	70495.0890300322	237110.169413271	77625.7691159252	145552.031296174
Pnigra	DE_PO_08	0.0010141999289576	200	0.00277172709623164	0.0021909873670534	0.00736938406536445	1957914.92076757	89180.4085016614	70495.0890300322	237110.169413271	77625.7691159252	145552.031296174
Pnigra	DE_PO_08	0.00101526513427637	200	0.00277172709623164	0.0021909873670534	0.00736938406536445	1959971.30169183	89180.4085016614	70495.0890300322	237110.169413271	77625.7691159252	145552.031296174
Pnigra	DE_PO_08	0.00101526513427637	200	0.00277172709623164	0.0021909873670534	0.00736938406536445	1959971.30169183	89180.4085016614	70495.0890300322	237110.169413271	77625.7691159252	145552.031296174
Pnigra	DE_PO_08	0.00101569935463083	200	0.00277172709623164	0.0021909873670534	0.00736938406536445	1960809.56492438	89180.4085016614	70495.0890300322	237110.169413271	77625.7691159252	145552.031296174
Pnigra	DE_PO_08	0.00101569935463083	200	0.00277172709623164	0.0021909873670534	0.00736938406536445	1960809.56492438	89180.4085016614	70495.0890300322	237110.169413271	77625.7691159252	145552.031296174
Pnigra	DE_PO_08	0.00101602138912683	200	0.00277172709623164	0.0021909873670534	0.00736938406536445	1961431.2531406	89180.4085016614	70495.0890300322	237110.169413271	77625.7691159252	145552.031296174
Pnigra	DE_PO_08	0.00101602138912683	200	0.00277172709623164	0.0021909873670534	0.00736938406536445	1961431.2531406	89180.4085016614	70495.0890300322	237110.169413271	77625.7691159252	145552.031296174
Pnigra	DE_PO_08	0.00101618897398164	200	0.00277172709623164	0.0021909873670534	0.00736938406536445	1961754.77602634	89180.4085016614	70495.0890300322	237110.169413271	77625.7691159252	145552.031296174
Pnigra	DE_PO_08	0.00101618897398164	200	0.00277172709623164	0.0021909873670534	0.00736938406536445	1961754.77602634	89180.4085016614	70495.0890300322	237110.169413271	77625.7691159252	145552.031296174
Pnigra	DE_PO_08	0.00102348693212981	200	0.00277172709623164	0.0021909873670534	0.00736938406536445	1975843.4983201	89180.4085016614	70495.0890300322	237110.169413271	77625.7691159252	145552.031296174
Pnigra	DE_PO_08	0.00102348693212981	200	0.00277101566131422	0.00218796234081816	0.00736938406536445	1975843.4983201	89157.5180603031	70397.7587135831	237110.169413271	77471.3924639446	145552.031296174
Pnigra	DE_PO_08	0.00102371316465498	200	0.00277101566131422	0.00218796234081816	0.00736938406536445	1976280.24064668	89157.5180603031	70397.7587135831	237110.169413271	77471.3924639446	145552.031296174
Pnigra	DE_PO_08	0.00102371316465498	200	0.00277101566131422	0.00218796234081816	0.00736938406536445	1976280.24064668	89157.5180603031	70397.7587135831	237110.169413271	77471.3924639446	145552.031296174
Pnigra	DE_PO_08	0.0010349448406495	200	0.00277101566131422	0.00218796234081816	0.00736938406536445	1997963.01283688	89157.5180603031	70397.7587135831	237110.169413271	77471.3924639446	145552.031296174
Pnigra	DE_PO_08	0.0010349448406495	200	0.00277101566131422	0.00218796234081816	0.00736938406536445	1997963.01283688	89157.5180603031	70397.7587135831	237110.169413271	77471.3924639446	145552.031296174
Pnigra	DE_PO_08	0.00103704577415875	200	0.00277101566131422	0.00218796234081816	0.00736938406536445	2002018.86903234	89157.5180603031	70397.7587135831	237110.169413271	77471.3924639446	145552.031296174
Pnigra	DE_PO_08	0.00103704577415875	200	0.00277101566131422	0.00218796234081816	0.00736938406536445	2002018.86903234	89157.5180603031	70397.7587135831	237110.169413271	77471.3924639446	145552.031296174
Pnigra	DE_PO_08	0.00103720493224948	200	0.00277101566131422	0.00218796234081816	0.00736938406536445	2002326.12403375	89157.5180603031	70397.7587135831	237110.169413271	77471.3924639446	145552.031296174
Pnigra	DE_PO_08	0.00103720493224948	200	0.00277101566131422	0.00218796234081816	0.00736938406536445	2002326.12403375	89157.5180603031	70397.7587135831	237110.169413271	77471.3924639446	145552.031296174
Pnigra	DE_PO_08	0.00103724367635526	200	0.00277101566131422	0.00218796234081816	0.00736938406536445	2002400.91960475	89157.5180603031	70397.7587135831	237110.169413271	77471.3924639446	145552.031296174
Pnigra	DE_PO_08	0.00103724367635526	200	0.00277101566131422	0.00218796234081816	0.00736938406536445	2002400.91960475	89157.5180603031	70397.7587135831	237110.169413271	77471.3924639446	145552.031296174
Pnigra	DE_PO_08	0.00103791087115705	200	0.00277101566131422	0.00218796234081816	0.00736938406536445	2003688.94045763	89157.5180603031	70397.7587135831	237110.169413271	77471.3924639446	145552.031296174
Pnigra	DE_PO_08	0.00103791087115705	200	0.00277101566131422	0.00218796234081816	0.00736938406536445	2003688.94045763	89157.5180603031	70397.7587135831	237110.169413271	77471.3924639446	145552.031296174
Pnigra	DE_PO_08	0.00103843356874547	200	0.00277101566131422	0.00218796234081816	0.00736938406536445	2004698.00916114	89157.5180603031	70397.7587135831	237110.169413271	77471.3924639446	145552.031296174
Pnigra	DE_PO_08	0.00103843356874547	200	0.00277101566131422	0.00218796234081816	0.00736938406536445	2004698.00916114	89157.5180603031	70397.7587135831	237110.169413271	77471.3924639446	145552.031296174
Pnigra	DE_PO_08	0.00103897411493525	200	0.00277101566131422	0.00218796234081816	0.00736938406536445	2005741.53462403	89157.5180603031	70397.7587135831	237110.169413271	77471.3924639446	145552.031296174
Pnigra	DE_PO_08	0.00103897411493525	200	0.00277101566131422	0.00218796234081816	0.00736938406536445	2005741.53462403	89157.5180603031	70397.7587135831	237110.169413271	77471.3924639446	145552.031296174
Pnigra	DE_PO_08	0.00103943916317361	200	0.00277101566131422	0.00218796234081816	0.00736938406536445	2006639.31114597	89157.5180603031	70397.7587135831	237110.169413271	77471.3924639446	145552.031296174
Pnigra	DE_PO_08	0.00103943916317361	200	0.00277101566131422	0.00218796234081816	0.00736938406536445	2006639.31114597	89157.5180603031	70397.7587135831	237110.169413271	77471.3924639446	145552.031296174
Pnigra	DE_PO_08	0.00103953455951827	200	0.00277101566131422	0.00218796234081816	0.00736938406536445	2006823.47397349	89157.5180603031	70397.7587135831	237110.169413271	77471.3924639446	145552.031296174
Pnigra	DE_PO_08	0.00103953455951827	200	0.00277101566131422	0.00218796234081816	0.00736938406536445	2006823.47397349	89157.5180603031	70397.7587135831	237110.169413271	77471.3924639446	145552.031296174
Pnigra	DE_PO_08	0.00104033983882514	200	0.00277101566131422	0.00218796234081816	0.00736938406536445	2008378.06722999	89157.5180603031	70397.7587135831	237110.169413271	77471.3924639446	145552.031296174
Pnigra	DE_PO_08	0.00104033983882514	200	0.00277101566131422	0.00218796234081816	0.00736938406536445	2008378.06722999	89157.5180603031	70397.7587135831	237110.169413271	77471.3924639446	145552.031296174
Pnigra	DE_PO_08	0.00104042878045808	200	0.00277101566131422	0.00218796234081816	0.00736938406536445	2008549.7692241	89157.5180603031	70397.7587135831	237110.169413271	77471.3924639446	145552.031296174
Pnigra	DE_PO_08	0.00104042878045808	200	0.00277101566131422	0.00218796234081816	0.00736938406536445	2008549.7692241	89157.5180603031	70397.7587135831	237110.169413271	77471.3924639446	145552.031296174
Pnigra	DE_PO_08	0.00104219548967384	200	0.00277101566131422	0.00218796234081816	0.00736938406536445	2011960.40477575	89157.5180603031	70397.7587135831	237110.169413271	77471.3924639446	145552.031296174
Pnigra	DE_PO_08	0.00104219548967384	200	0.00277101566131422	0.00218796234081816	0.00736938406536445	2011960.40477575	89157.5180603031	70397.7587135831	237110.169413271	77471.3924639446	145552.031296174
Pnigra	DE_PO_08	0.00104238240722444	200	0.00277101566131422	0.00218796234081816	0.00736938406536445	2012321.24946804	89157.5180603031	70397.7587135831	237110.169413271	77471.3924639446	145552.031296174
Pnigra	DE_PO_08	0.00104238240722444	200	0.00277101566131422	0.00218796234081816	0.00736938406536445	2012321.24946804	89157.5180603031	70397.7587135831	237110.169413271	77471.3924639446	145552.031296174
Pnigra	DE_PO_08	0.00104297698245392	200	0.00277101566131422	0.00218796234081816	0.00736938406536445	2013469.07809638	89157.5180603031	70397.7587135831	237110.169413271	77471.3924639446	145552.031296174
Pnigra	DE_PO_08	0.00104297698245392	200	0.00277101566131422	0.00218796234081816	0.00736938406536445	2013469.07809638	89157.5180603031	70397.7587135831	237110.169413271	77471.3924639446	145552.031296174
Pnigra	DE_PO_08	0.00104522875154279	200	0.00277101566131422	0.00218796234081816	0.00736938406536445	2017816.12266948	89157.5180603031	70397.7587135831	237110.169413271	77471.3924639446	145552.031296174
Pnigra	DE_PO_08	0.00104522875154279	200	0.00277101566131422	0.00218796234081816	0.00736938406536445	2017816.12266948	89157.5180603031	70397.7587135831	237110.169413271	77471.3924639446	145552.031296174
Pnigra	DE_PO_08	0.00104729586260548	200	0.00277101566131422	0.00218796234081816	0.00736938406536445	2021806.68456657	89157.5180603031	70397.7587135831	237110.169413271	77471.3924639446	145552.031296174
Pnigra	DE_PO_08	0.00104729586260548	200	0.00277101566131422	0.00218796234081816	0.00736938406536445	2021806.68456657	89157.5180603031	70397.7587135831	237110.169413271	77471.3924639446	145552.031296174
Pnigra	DE_PO_08	0.0010475250115499	200	0.00277101566131422	0.00218796234081816	0.00736938406536445	2022249.05704614	89157.5180603031	70397.7587135831	237110.169413271	77471.3924639446	145552.031296174
Pnigra	DE_PO_08	0.0010475250115499	200	0.00276844406619912	0.00213576884309154	0.00736938406536445	2022249.05704614	89074.7769047337	68718.4312449017	237110.169413271	77311.7825696987	145157.101273018
Pnigra	DE_PO_08	0.00106120968468255	200	0.00276844406619912	0.00213576884309154	0.00736938406536445	2048667.34494702	89074.7769047337	68718.4312449017	237110.169413271	77311.7825696987	145157.101273018
Pnigra	DE_PO_08	0.00106120968468255	200	0.00276803409096399	0.00212453735921207	0.00736938406536445	2048667.34494702	89061.5859383524	68357.0578897063	237110.169413271	77299.5263962106	144336.94434935
Pnigra	DE_PO_08	0.00106359342805544	200	0.00276803409096399	0.00212453735921207	0.00736938406536445	2053269.16613019	89061.5859383524	68357.0578897063	237110.169413271	77299.5263962106	144336.94434935
Pnigra	DE_PO_08	0.00106359342805544	200	0.00276803409096399	0.00212453735921207	0.00736938406536445	2053269.16613019	89061.5859383524	68357.0578897063	237110.169413271	77299.5263962106	144336.94434935
Pnigra	DE_PO_08	0.00107402558805154	200	0.00276803409096399	0.00212453735921207	0.00736938406536445	2073408.47114198	89061.5859383524	68357.0578897063	237110.169413271	77299.5263962106	144336.94434935
Pnigra	DE_PO_08	0.00107402558805154	200	0.00276319087050002	0.00211462494768209	0.00736938406536445	2073408.47114198	88905.7551640935	68038.1257297971	237110.169413271	77279.4323438489	143956.188023566
Pnigra	DE_PO_08	0.00110289730068898	200	0.00276319087050002	0.00211462494768209	0.00736938406536445	2129145.36812545	88905.7551640935	68038.1257297971	237110.169413271	77279.4323438489	143956.188023566
Pnigra	DE_PO_08	0.00110289730068898	200	0.00275800174119139	0.00207799424397352	0.00736938406536445	2129145.36812545	88738.7947616279	66859.5316593798	237110.169413271	77053.7397827709	143879.359233304
Pnigra	DE_PO_08	0.0011130474371884	200	0.00275800174119139	0.00207799424397352	0.00736938406536445	2148740.22623244	88738.7947616279	66859.5316593798	237110.169413271	77053.7397827709	143879.359233304
Pnigra	DE_PO_08	0.0011130474371884	200	0.0027522149072244	0.00207105384249907	0.00736938406536445	2148740.22623244	88552.6031925482	66636.2240186318	237110.169413271	76289.2150207701	143733.243913388
Pnigra	DE_PO_08	0.00112704605286388	200	0.0027522149072244	0.00207105384249907	0.00736938406536445	2175764.5808183	88552.6031925482	66636.2240186318	237110.169413271	76289.2150207701	143733.243913388
Pnigra	DE_PO_08	0.00112704605286388	200	0.00275023903021292	0.00205283490062967	0.00736938406536445	2175764.5808183	88489.0292861301	66050.0289777887	237110.169413271	75167.3756624605	143490.900853256
Pnigra	DE_PO_08	0.00121473955969557	200	0.00275023903021292	0.00205283490062967	0.00736938406536445	2345057.06504936	88489.0292861301	66050.0289777887	237110.169413271	75167.3756624605	143490.900853256
Pnigra	DE_PO_08	0.00121473955969557	200	0.00275023903021292	0.00205283490062967	0.00736938406536445	2345057.06504936	88489.0292861301	66050.0289777887	237110.169413271	75167.3756624605	143490.900853256
Pnigra	DE_PO_08	0.00121547461836919	200	0.00275023903021292	0.00205283490062967	0.00736938406536445	2346476.09723782	88489.0292861301	66050.0289777887	237110.169413271	75167.3756624605	143490.900853256
Pnigra	DE_PO_08	0.00121547461836919	200	0.00275023903021292	0.00205283490062967	0.00736938406536445	2346476.09723782	88489.0292861301	66050.0289777887	237110.169413271	75167.3756624605	143490.900853256
Pnigra	DE_PO_08	0.00121681593323018	200	0.00275023903021292	0.00205283490062967	0.00736938406536445	2349065.50816636	88489.0292861301	66050.0289777887	237110.169413271	75167.3756624605	143490.900853256
Pnigra	DE_PO_08	0.00121681593323018	200	0.00275023903021292	0.00205283490062967	0.00736938406536445	2349065.50816636	88489.0292861301	66050.0289777887	237110.169413271	75167.3756624605	143490.900853256
Pnigra	DE_PO_08	0.00121771293124364	200	0.00275023903021292	0.00205283490062967	0.00736938406536445	2350797.164563	88489.0292861301	66050.0289777887	237110.169413271	75167.3756624605	143490.900853256
Pnigra	DE_PO_08	0.00121771293124364	200	0.00275023903021292	0.00205283490062967	0.00736938406536445	2350797.164563	88489.0292861301	66050.0289777887	237110.169413271	75167.3756624605	143490.900853256
Pnigra	DE_PO_08	0.00121843786970681	200	0.00275023903021292	0.00205283490062967	0.00736938406536445	2352196.65966567	88489.0292861301	66050.0289777887	237110.169413271	75167.3756624605	143490.900853256
Pnigra	DE_PO_08	0.00121843786970681	200	0.00275023903021292	0.00205283490062967	0.00736938406536445	2352196.65966567	88489.0292861301	66050.0289777887	237110.169413271	75167.3756624605	143490.900853256
Pnigra	DE_PO_08	0.00122087481067737	200	0.00275023903021292	0.00205283490062967	0.00736938406536445	2356901.17891384	88489.0292861301	66050.0289777887	237110.169413271	75167.3756624605	143490.900853256
Pnigra	DE_PO_08	0.00122087481067737	200	0.00275023903021292	0.00205283490062967	0.00736938406536445	2356901.17891384	88489.0292861301	66050.0289777887	237110.169413271	75167.3756624605	143490.900853256
Pnigra	DE_PO_08	0.00122092478425486	200	0.00275023903021292	0.00205283490062967	0.00736938406536445	2356997.65300166	88489.0292861301	66050.0289777887	237110.169413271	75167.3756624605	143490.900853256
Pnigra	DE_PO_08	0.00122092478425486	200	0.00275023903021292	0.00205283490062967	0.00736938406536445	2356997.65300166	88489.0292861301	66050.0289777887	237110.169413271	75167.3756624605	143490.900853256
Pnigra	DE_PO_08	0.00122243699422988	200	0.00275023903021292	0.00205283490062967	0.00736938406536445	2359916.97727776	88489.0292861301	66050.0289777887	237110.169413271	75167.3756624605	143490.900853256
Pnigra	DE_PO_08	0.00122243699422988	200	0.00275023903021292	0.00205283490062967	0.00736938406536445	2359916.97727776	88489.0292861301	66050.0289777887	237110.169413271	75167.3756624605	143490.900853256
Pnigra	DE_PO_08	0.00122247820166995	200	0.00275023903021292	0.00205283490062967	0.00736938406536445	2359996.52832036	88489.0292861301	66050.0289777887	237110.169413271	75167.3756624605	143490.900853256
Pnigra	DE_PO_08	0.00122247820166995	200	0.00275023903021292	0.00205283490062967	0.00736938406536445	2359996.52832036	88489.0292861301	66050.0289777887	237110.169413271	75167.3756624605	143490.900853256
Pnigra	DE_PO_08	0.00122292568591866	200	0.00275023903021292	0.00205283490062967	0.00736938406536445	2360860.39752636	88489.0292861301	66050.0289777887	237110.169413271	75167.3756624605	143490.900853256
Pnigra	DE_PO_08	0.00122292568591866	200	0.00275023903021292	0.00205283490062967	0.00736938406536445	2360860.39752636	88489.0292861301	66050.0289777887	237110.169413271	75167.3756624605	143490.900853256
Pnigra	DE_PO_08	0.00122321679902111	200	0.00275023903021292	0.00205283490062967	0.00736938406536445	2361422.39193264	88489.0292861301	66050.0289777887	237110.169413271	75167.3756624605	143490.900853256
Pnigra	DE_PO_08	0.00122321679902111	200	0.00275023903021292	0.00205283490062967	0.00736938406536445	2361422.39193264	88489.0292861301	66050.0289777887	237110.169413271	75167.3756624605	143490.900853256
Pnigra	DE_PO_08	0.0012233169085222	200	0.00275023903021292	0.00205283490062967	0.00736938406536445	2361615.65351776	88489.0292861301	66050.0289777887	237110.169413271	75167.3756624605	143490.900853256
Pnigra	DE_PO_08	0.0012233169085222	200	0.00275023903021292	0.00205283490062967	0.00736938406536445	2361615.65351776	88489.0292861301	66050.0289777887	237110.169413271	75167.3756624605	143490.900853256
Pnigra	DE_PO_08	0.00122348760403672	200	0.00275023903021292	0.00205283490062967	0.00736938406536445	2361945.18153806	88489.0292861301	66050.0289777887	237110.169413271	75167.3756624605	143490.900853256
Pnigra	DE_PO_08	0.00122348760403672	200	0.00275023903021292	0.00205283490062967	0.00736938406536445	2361945.18153806	88489.0292861301	66050.0289777887	237110.169413271	75167.3756624605	143490.900853256
Pnigra	DE_PO_08	0.00122353680218964	200	0.00275023903021292	0.00205283490062967	0.00736938406536445	2362040.15866726	88489.0292861301	66050.0289777887	237110.169413271	75167.3756624605	143490.900853256
Pnigra	DE_PO_08	0.00122353680218964	200	0.00275023903021292	0.00205283490062967	0.00736938406536445	2362040.15866726	88489.0292861301	66050.0289777887	237110.169413271	75167.3756624605	143490.900853256
Pnigra	DE_PO_08	0.00122365104462624	200	0.00275023903021292	0.00205283490062967	0.00736938406536445	2362260.70391166	88489.0292861301	66050.0289777887	237110.169413271	75167.3756624605	143490.900853256
Pnigra	DE_PO_08	0.00122365104462624	200	0.00275023903021292	0.00205283490062967	0.00736938406536445	2362260.70391166	88489.0292861301	66050.0289777887	237110.169413271	75167.3756624605	143490.900853256
Pnigra	DE_PO_08	0.00122374144772647	200	0.00275023903021292	0.00205283490062967	0.00736938406536445	2362435.22727117	88489.0292861301	66050.0289777887	237110.169413271	75167.3756624605	143490.900853256
Pnigra	DE_PO_08	0.00122374144772647	200	0.00275023903021292	0.00205283490062967	0.00736938406536445	2362435.22727117	88489.0292861301	66050.0289777887	237110.169413271	75167.3756624605	143490.900853256
Pnigra	DE_PO_08	0.0012237700442383	200	0.00275023903021292	0.00205283490062967	0.00736938406536445	2362490.43289247	88489.0292861301	66050.0289777887	237110.169413271	75167.3756624605	143490.900853256
Pnigra	DE_PO_08	0.0012237700442383	200	0.00275023903021292	0.00205283490062967	0.00736938406536445	2362490.43289247	88489.0292861301	66050.0289777887	237110.169413271	75167.3756624605	143490.900853256
Pnigra	DE_PO_08	0.00122385052022092	200	0.00275023903021292	0.00205283490062967	0.00736938406536445	2362645.79193228	88489.0292861301	66050.0289777887	237110.169413271	75167.3756624605	143490.900853256
Pnigra	DE_PO_08	0.00122385052022092	200	0.00275023903021292	0.00205283490062967	0.00736938406536445	2362645.79193228	88489.0292861301	66050.0289777887	237110.169413271	75167.3756624605	143490.900853256
Pnigra	DE_PO_08	0.00122442755339648	200	0.00275023903021292	0.00205283490062967	0.00736938406536445	2363759.75559165	88489.0292861301	66050.0289777887	237110.169413271	75167.3756624605	143490.900853256
Pnigra	DE_PO_08	0.00122442755339648	200	0.00275023903021292	0.00205283490062967	0.00736938406536445	2363759.75559165	88489.0292861301	66050.0289777887	237110.169413271	75167.3756624605	143490.900853256
Pnigra	DE_PO_08	0.0012244759220137	200	0.00275023903021292	0.00205283490062967	0.00736938406536445	2363853.13130058	88489.0292861301	66050.0289777887	237110.169413271	75167.3756624605	143490.900853256
Pnigra	DE_PO_08	0.0012244759220137	200	0.00275023903021292	0.00205283490062967	0.00736938406536445	2363853.13130058	88489.0292861301	66050.0289777887	237110.169413271	75167.3756624605	143490.900853256
Pnigra	DE_PO_08	0.00122459545426179	200	0.00275023903021292	0.00205283490062967	0.00736938406536445	2364083.88853628	88489.0292861301	66050.0289777887	237110.169413271	75167.3756624605	143490.900853256
Pnigra	DE_PO_08	0.00122459545426179	200	0.00275023903021292	0.00205283490062967	0.00736938406536445	2364083.88853628	88489.0292861301	66050.0289777887	237110.169413271	75167.3756624605	143490.900853256
Pnigra	DE_PO_08	0.00122500288977668	200	0.00275023903021292	0.00205283490062967	0.00736938406536445	2364870.44358433	88489.0292861301	66050.0289777887	237110.169413271	75167.3756624605	143490.900853256
Pnigra	DE_PO_08	0.00122500288977668	200	0.00275023903021292	0.00205283490062967	0.00736938406536445	2364870.44358433	88489.0292861301	66050.0289777887	237110.169413271	75167.3756624605	143490.900853256
Pnigra	DE_PO_08	0.00122553886469944	200	0.00275023903021292	0.00205283490062967	0.00736938406536445	2365905.1442074	88489.0292861301	66050.0289777887	237110.169413271	75167.3756624605	143490.900853256
Pnigra	DE_PO_08	0.00122553886469944	200	0.00275023903021292	0.00205283490062967	0.00736938406536445	2365905.1442074	88489.0292861301	66050.0289777887	237110.169413271	75167.3756624605	143490.900853256
Pnigra	DE_PO_08	0.00122605524585252	200	0.00275023903021292	0.00205283490062967	0.00736938406536445	2366902.01902032	88489.0292861301	66050.0289777887	237110.169413271	75167.3756624605	143490.900853256
Pnigra	DE_PO_08	0.00122605524585252	200	0.00275023903021292	0.00205283490062967	0.00736938406536445	2366902.01902032	88489.0292861301	66050.0289777887	237110.169413271	75167.3756624605	143490.900853256
Pnigra	DE_PO_08	0.00122613590573952	200	0.00275023903021292	0.00205283490062967	0.00736938406536445	2367057.73308788	88489.0292861301	66050.0289777887	237110.169413271	75167.3756624605	143490.900853256
Pnigra	DE_PO_08	0.00122613590573952	200	0.00275023903021292	0.00205283490062967	0.00736938406536445	2367057.73308788	88489.0292861301	66050.0289777887	237110.169413271	75167.3756624605	143490.900853256
Pnigra	DE_PO_08	0.00122617970723543	200	0.00275023903021292	0.00205283490062967	0.00736938406536445	2367142.2919603	88489.0292861301	66050.0289777887	237110.169413271	75167.3756624605	143490.900853256
Pnigra	DE_PO_08	0.00122617970723543	200	0.00275023903021292	0.00205283490062967	0.00736938406536445	2367142.2919603	88489.0292861301	66050.0289777887	237110.169413271	75167.3756624605	143490.900853256
Pnigra	DE_PO_08	0.00122645153682185	200	0.00275023903021292	0.00205283490062967	0.00736938406536445	2367667.05950163	88489.0292861301	66050.0289777887	237110.169413271	75167.3756624605	143490.900853256
Pnigra	DE_PO_08	0.00122645153682185	200	0.00275023903021292	0.00205283490062967	0.00736938406536445	2367667.05950163	88489.0292861301	66050.0289777887	237110.169413271	75167.3756624605	143490.900853256
Pnigra	DE_PO_08	0.00122648099853055	200	0.00275023903021292	0.00205283490062967	0.00736938406536445	2367723.93538716	88489.0292861301	66050.0289777887	237110.169413271	75167.3756624605	143490.900853256
Pnigra	DE_PO_08	0.00122648099853055	200	0.00275023903021292	0.00205283490062967	0.00736938406536445	2367723.93538716	88489.0292861301	66050.0289777887	237110.169413271	75167.3756624605	143490.900853256
Pnigra	DE_PO_08	0.00122672387378012	200	0.00275023903021292	0.00205283490062967	0.00736938406536445	2368192.80652532	88489.0292861301	66050.0289777887	237110.169413271	75167.3756624605	143490.900853256
Pnigra	DE_PO_08	0.00122672387378012	200	0.00275023903021292	0.00205283490062967	0.00736938406536445	2368192.80652532	88489.0292861301	66050.0289777887	237110.169413271	75167.3756624605	143490.900853256
Pnigra	DE_PO_08	0.0012267267196375	200	0.00275023903021292	0.00205283490062967	0.00736938406536445	2368198.30045849	88489.0292861301	66050.0289777887	237110.169413271	75167.3756624605	143490.900853256
Pnigra	DE_PO_08	0.0012267267196375	200	0.00275023903021292	0.00205283490062967	0.00736938406536445	2368198.30045849	88489.0292861301	66050.0289777887	237110.169413271	75167.3756624605	143490.900853256
Pnigra	DE_PO_08	0.00122716204916516	200	0.00275023903021292	0.00205283490062967	0.00736938406536445	2369038.70495204	88489.0292861301	66050.0289777887	237110.169413271	75167.3756624605	143490.900853256
Pnigra	DE_PO_08	0.00122716204916516	200	0.00275023903021292	0.00205283490062967	0.00736938406536445	2369038.70495204	88489.0292861301	66050.0289777887	237110.169413271	75167.3756624605	143490.900853256
Pnigra	DE_PO_08	0.0012276812105399	200	0.00275023903021292	0.00205283490062967	0.00736938406536445	2370040.94698822	88489.0292861301	66050.0289777887	237110.169413271	75167.3756624605	143490.900853256
Pnigra	DE_PO_08	0.0012276812105399	200	0.00275023903021292	0.00205283490062967	0.00736938406536445	2370040.94698822	88489.0292861301	66050.0289777887	237110.169413271	75167.3756624605	143490.900853256
Pnigra	DE_PO_08	0.00122819676421308	200	0.00275023903021292	0.00205283490062967	0.00736938406536445	2371036.22434958	88489.0292861301	66050.0289777887	237110.169413271	75167.3756624605	143490.900853256
Pnigra	DE_PO_08	0.00122819676421308	200	0.00275023903021292	0.00205283490062967	0.00736938406536445	2371036.22434958	88489.0292861301	66050.0289777887	237110.169413271	75167.3756624605	143490.900853256
Pnigra	DE_PO_08	0.00122826269884374	200	0.00275023903021292	0.00205283490062967	0.00736938406536445	2371163.51128135	88489.0292861301	66050.0289777887	237110.169413271	75167.3756624605	143490.900853256
Pnigra	DE_PO_08	0.00122826269884374	200	0.00275023903021292	0.00205283490062967	0.00736938406536445	2371163.51128135	88489.0292861301	66050.0289777887	237110.169413271	75167.3756624605	143490.900853256
Pnigra	DE_PO_08	0.00122835257716047	200	0.00275023903021292	0.00205283490062967	0.00736938406536445	2371337.02154531	88489.0292861301	66050.0289777887	237110.169413271	75167.3756624605	143490.900853256
Pnigra	DE_PO_08	0.00122835257716047	200	0.00275023903021292	0.00205283490062967	0.00736938406536445	2371337.02154531	88489.0292861301	66050.0289777887	237110.169413271	75167.3756624605	143490.900853256
Pnigra	DE_PO_08	0.00122837796616079	200	0.00275023903021292	0.00205283490062967	0.00736938406536445	2371386.03505943	88489.0292861301	66050.0289777887	237110.169413271	75167.3756624605	143490.900853256
Pnigra	DE_PO_08	0.00122837796616079	200	0.00275023903021292	0.00205283490062967	0.00736938406536445	2371386.03505943	88489.0292861301	66050.0289777887	237110.169413271	75167.3756624605	143490.900853256
Pnigra	DE_PO_08	0.00122838501851068	200	0.00275023903021292	0.00205283490062967	0.00736938406536445	2371399.64963452	88489.0292861301	66050.0289777887	237110.169413271	75167.3756624605	143490.900853256
Pnigra	DE_PO_08	0.00122838501851068	200	0.00275023903021292	0.00205283490062967	0.00736938406536445	2371399.64963452	88489.0292861301	66050.0289777887	237110.169413271	75167.3756624605	143490.900853256
Pnigra	DE_PO_08	0.00122843222882362	200	0.00275023903021292	0.00205283490062967	0.00736938406536445	2371490.7892348	88489.0292861301	66050.0289777887	237110.169413271	75167.3756624605	143490.900853256
Pnigra	DE_PO_08	0.00122843222882362	200	0.00275023903021292	0.00205283490062967	0.00736938406536445	2371490.7892348	88489.0292861301	66050.0289777887	237110.169413271	75167.3756624605	143490.900853256
Pnigra	DE_PO_08	0.00122851562121932	200	0.00275023903021292	0.00205283490062967	0.00736938406536445	2371651.77841567	88489.0292861301	66050.0289777887	237110.169413271	75167.3756624605	143490.900853256
Pnigra	DE_PO_08	0.00122851562121932	200	0.00275023903021292	0.00205283490062967	0.00736938406536445	2371651.77841567	88489.0292861301	66050.0289777887	237110.169413271	75167.3756624605	143490.900853256
Pnigra	DE_PO_08	0.00122859381540858	200	0.00275023903021292	0.00205283490062967	0.00736938406536445	2371802.73244899	88489.0292861301	66050.0289777887	237110.169413271	75167.3756624605	143490.900853256
Pnigra	DE_PO_08	0.00122859381540858	200	0.00275023903021292	0.00205283490062967	0.00736938406536445	2371802.73244899	88489.0292861301	66050.0289777887	237110.169413271	75167.3756624605	143490.900853256
Pnigra	DE_PO_08	0.00122859475543513	200	0.00275023903021292	0.00205283490062967	0.00736938406536445	2371804.54717207	88489.0292861301	66050.0289777887	237110.169413271	75167.3756624605	143490.900853256
Pnigra	DE_PO_08	0.00122859475543513	200	0.00275023903021292	0.00205283490062967	0.00736938406536445	2371804.54717207	88489.0292861301	66050.0289777887	237110.169413271	75167.3756624605	143490.900853256
Pnigra	DE_PO_08	0.00122875251993205	200	0.00275023903021292	0.00205283490062967	0.00736938406536445	2372109.11183794	88489.0292861301	66050.0289777887	237110.169413271	75167.3756624605	143490.900853256
Pnigra	DE_PO_08	0.00122875251993205	200	0.00275023903021292	0.00205283490062967	0.00736938406536445	2372109.11183794	88489.0292861301	66050.0289777887	237110.169413271	75167.3756624605	143490.900853256
Pnigra	DE_PO_08	0.00122884397343831	200	0.00275023903021292	0.00205283490062967	0.00736938406536445	2372285.66300832	88489.0292861301	66050.0289777887	237110.169413271	75167.3756624605	143490.900853256
Pnigra	DE_PO_08	0.00122884397343831	200	0.00275023903021292	0.00205283490062967	0.00736938406536445	2372285.66300832	88489.0292861301	66050.0289777887	237110.169413271	75167.3756624605	143490.900853256
Pnigra	DE_PO_08	0.00122915896432629	200	0.00275023903021292	0.00205283490062967	0.00736938406536445	2372893.75352565	88489.0292861301	66050.0289777887	237110.169413271	75167.3756624605	143490.900853256
Pnigra	DE_PO_08	0.00122915896432629	200	0.00275023903021292	0.00205283490062967	0.00736938406536445	2372893.75352565	88489.0292861301	66050.0289777887	237110.169413271	75167.3756624605	143490.900853256
Pnigra	DE_PO_08	0.0012295227811241	200	0.00275023903021292	0.00205283490062967	0.00736938406536445	2373596.10255618	88489.0292861301	66050.0289777887	237110.169413271	75167.3756624605	143490.900853256
Pnigra	DE_PO_08	0.0012295227811241	200	0.00275023903021292	0.00205283490062967	0.00736938406536445	2373596.10255618	88489.0292861301	66050.0289777887	237110.169413271	75167.3756624605	143490.900853256
Pnigra	DE_PO_08	0.00122990370312051	200	0.00275023903021292	0.00205283490062967	0.00736938406536445	2374331.47320563	88489.0292861301	66050.0289777887	237110.169413271	75167.3756624605	143490.900853256
Pnigra	DE_PO_08	0.00122990370312051	200	0.00275023903021292	0.00205283490062967	0.00736938406536445	2374331.47320563	88489.0292861301	66050.0289777887	237110.169413271	75167.3756624605	143490.900853256
Pnigra	DE_PO_08	0.00123031760238373	200	0.00275023903021292	0.00205283490062967	0.00736938406536445	2375130.50653229	88489.0292861301	66050.0289777887	237110.169413271	75167.3756624605	143490.900853256
Pnigra	DE_PO_08	0.00123031760238373	200	0.00275023903021292	0.00205283490062967	0.00736938406536445	2375130.50653229	88489.0292861301	66050.0289777887	237110.169413271	75167.3756624605	143490.900853256
Pnigra	DE_PO_08	0.00123045741241393	200	0.00275023903021292	0.00205283490062967	0.00736938406536445	2375400.41006551	88489.0292861301	66050.0289777887	237110.169413271	75167.3756624605	143490.900853256
Pnigra	DE_PO_08	0.00123045741241393	200	0.00275023903021292	0.00205283490062967	0.00736938406536445	2375400.41006551	88489.0292861301	66050.0289777887	237110.169413271	75167.3756624605	143490.900853256
Pnigra	DE_PO_08	0.00123126883482327	200	0.00275023903021292	0.00205283490062967	0.00736938406536445	2376966.86259319	88489.0292861301	66050.0289777887	237110.169413271	75167.3756624605	143490.900853256
Pnigra	DE_PO_08	0.00123126883482327	200	0.00275023903021292	0.00205283490062967	0.00736938406536445	2376966.86259319	88489.0292861301	66050.0289777887	237110.169413271	75167.3756624605	143490.900853256
Pnigra	DE_PO_08	0.00123127725410664	200	0.00275023903021292	0.00205283490062967	0.00736938406536445	2376983.11603599	88489.0292861301	66050.0289777887	237110.169413271	75167.3756624605	143490.900853256
Pnigra	DE_PO_08	0.00123127725410664	200	0.00275023903021292	0.00205283490062967	0.00736938406536445	2376983.11603599	88489.0292861301	66050.0289777887	237110.169413271	75167.3756624605	143490.900853256
Pnigra	DE_PO_08	0.00123144897920105	200	0.00275023903021292	0.00205283490062967	0.00736938406536445	2377314.63166226	88489.0292861301	66050.0289777887	237110.169413271	75167.3756624605	143490.900853256
Pnigra	DE_PO_08	0.00123144897920105	200	0.00275023903021292	0.00205283490062967	0.00736938406536445	2377314.63166226	88489.0292861301	66050.0289777887	237110.169413271	75167.3756624605	143490.900853256
Pnigra	DE_PO_08	0.00123172130013047	200	0.00275023903021292	0.00205283490062967	0.00736938406536445	2377840.34774222	88489.0292861301	66050.0289777887	237110.169413271	75167.3756624605	143490.900853256
Pnigra	DE_PO_08	0.00123172130013047	200	0.00275023903021292	0.00205283490062967	0.00736938406536445	2377840.34774222	88489.0292861301	66050.0289777887	237110.169413271	75167.3756624605	143490.900853256
Pnigra	DE_PO_08	0.00123185125063901	200	0.00275023903021292	0.00205283490062967	0.00736938406536445	2378091.21744982	88489.0292861301	66050.0289777887	237110.169413271	75167.3756624605	143490.900853256
Pnigra	DE_PO_08	0.00123185125063901	200	0.00275023903021292	0.00205283490062967	0.00736938406536445	2378091.21744982	88489.0292861301	66050.0289777887	237110.169413271	75167.3756624605	143490.900853256
Pnigra	DE_PO_08	0.00123185761470081	200	0.00275023903021292	0.00205283490062967	0.00736938406536445	2378103.50328341	88489.0292861301	66050.0289777887	237110.169413271	75167.3756624605	143490.900853256
Pnigra	DE_PO_08	0.00123185761470081	200	0.00275023903021292	0.00205283490062967	0.00736938406536445	2378103.50328341	88489.0292861301	66050.0289777887	237110.169413271	75167.3756624605	143490.900853256
Pnigra	DE_PO_08	0.00123201175661986	200	0.00275023903021292	0.00205283490062967	0.00736938406536445	2378401.07455572	88489.0292861301	66050.0289777887	237110.169413271	75167.3756624605	143490.900853256
Pnigra	DE_PO_08	0.00123201175661986	200	0.00275023903021292	0.00205283490062967	0.00736938406536445	2378401.07455572	88489.0292861301	66050.0289777887	237110.169413271	75167.3756624605	143490.900853256
Pnigra	DE_PO_08	0.00123204195778601	200	0.00275023903021292	0.00205283490062967	0.00736938406536445	2378459.37796527	88489.0292861301	66050.0289777887	237110.169413271	75167.3756624605	143490.900853256
Pnigra	DE_PO_08	0.00123204195778601	200	0.00275023903021292	0.00205283490062967	0.00736938406536445	2378459.37796527	88489.0292861301	66050.0289777887	237110.169413271	75167.3756624605	143490.900853256
Pnigra	DE_PO_08	0.00123271836802701	200	0.00275023903021292	0.00205283490062967	0.00736938406536445	2379765.18924133	88489.0292861301	66050.0289777887	237110.169413271	75167.3756624605	143490.900853256
Pnigra	DE_PO_08	0.00123271836802701	200	0.00275023903021292	0.00205283490062967	0.00736938406536445	2379765.18924133	88489.0292861301	66050.0289777887	237110.169413271	75167.3756624605	143490.900853256
Pnigra	DE_PO_08	0.00123300472311443	200	0.00275023903021292	0.00205283490062967	0.00736938406536445	2380317.9982904	88489.0292861301	66050.0289777887	237110.169413271	75167.3756624605	143490.900853256
Pnigra	DE_PO_08	0.00123300472311443	200	0.00275023903021292	0.00205283490062967	0.00736938406536445	2380317.9982904	88489.0292861301	66050.0289777887	237110.169413271	75167.3756624605	143490.900853256
Pnigra	DE_PO_08	0.00123306341767381	200	0.00275023903021292	0.00205283490062967	0.00736938406536445	2380431.3082506	88489.0292861301	66050.0289777887	237110.169413271	75167.3756624605	143490.900853256
Pnigra	DE_PO_08	0.00123306341767381	200	0.00275023903021292	0.00205283490062967	0.00736938406536445	2380431.3082506	88489.0292861301	66050.0289777887	237110.169413271	75167.3756624605	143490.900853256
Pnigra	DE_PO_08	0.00123345683400013	200	0.00275023903021292	0.00205283490062967	0.00736938406536445	2381190.79922806	88489.0292861301	66050.0289777887	237110.169413271	75167.3756624605	143490.900853256
Pnigra	DE_PO_08	0.00123345683400013	200	0.00275023903021292	0.00205283490062967	0.00736938406536445	2381190.79922806	88489.0292861301	66050.0289777887	237110.169413271	75167.3756624605	143490.900853256
Pnigra	DE_PO_08	0.00123381473581599	200	0.00275023903021292	0.00205283490062967	0.00736938406536445	2381881.7293745	88489.0292861301	66050.0289777887	237110.169413271	75167.3756624605	143490.900853256
Pnigra	DE_PO_08	0.00123381473581599	200	0.00275023903021292	0.00205283490062967	0.00736938406536445	2381881.7293745	88489.0292861301	66050.0289777887	237110.169413271	75167.3756624605	143490.900853256
Pnigra	DE_PO_08	0.00123430108787539	200	0.00275023903021292	0.00205283490062967	0.00736938406536445	2382820.63296408	88489.0292861301	66050.0289777887	237110.169413271	75167.3756624605	143490.900853256
Pnigra	DE_PO_08	0.00123430108787539	200	0.00274831629354083	0.00200464008928181	0.00736938406536445	2382820.63296408	88427.1651718414	64499.3593720016	237110.169413271	75043.128104498	143137.469242811
Pnigra	DE_PO_08	0.0012343443555282	200	0.00274831629354083	0.00200464008928181	0.00736938406536445	2382904.16125134	88427.1651718414	64499.3593720016	237110.169413271	75043.128104498	143137.469242811
Pnigra	DE_PO_08	0.0012343443555282	200	0.00274831629354083	0.00200464008928181	0.00736938406536445	2382904.16125134	88427.1651718414	64499.3593720016	237110.169413271	75043.128104498	143137.469242811
Pnigra	DE_PO_08	0.00123456497917979	200	0.00274831629354083	0.00200464008928181	0.00736938406536445	2383330.07563665	88427.1651718414	64499.3593720016	237110.169413271	75043.128104498	143137.469242811
Pnigra	DE_PO_08	0.00123456497917979	200	0.00274519963746806	0.00195937122475137	0.00736938406536445	2383330.07563665	88326.8866624216	63042.8321992074	237110.169413271	74138.5282228137	142764.590744315
Pnigra	DE_PO_08	0.00123490566423299	200	0.00274519963746806	0.00195937122475137	0.00736938406536445	2383987.76878955	88326.8866624216	63042.8321992074	237110.169413271	74138.5282228137	142764.590744315
Pnigra	DE_PO_08	0.00123490566423299	200	0.00274519963746806	0.00195937122475137	0.00736938406536445	2383987.76878955	88326.8866624216	63042.8321992074	237110.169413271	74138.5282228137	142764.590744315
Pnigra	DE_PO_08	0.00123498787876646	200	0.00274519963746806	0.00195937122475137	0.00736938406536445	2384146.48410514	88326.8866624216	63042.8321992074	237110.169413271	74138.5282228137	142764.590744315
Pnigra	DE_PO_08	0.00123498787876646	200	0.00274519963746806	0.00195937122475137	0.00736938406536445	2384146.48410514	88326.8866624216	63042.8321992074	237110.169413271	74138.5282228137	142764.590744315
Pnigra	DE_PO_08	0.00123511392813346	200	0.00274519963746806	0.00195937122475137	0.00736938406536445	2384389.82265147	88326.8866624216	63042.8321992074	237110.169413271	74138.5282228137	142764.590744315
Pnigra	DE_PO_08	0.00123511392813346	200	0.00274519963746806	0.00195937122475137	0.00736938406536445	2384389.82265147	88326.8866624216	63042.8321992074	237110.169413271	74138.5282228137	142764.590744315
Pnigra	DE_PO_08	0.00123537700746091	200	0.00274519963746806	0.00195937122475137	0.00736938406536445	2384897.69780098	88326.8866624216	63042.8321992074	237110.169413271	74138.5282228137	142764.590744315
Pnigra	DE_PO_08	0.00123537700746091	200	0.00274519963746806	0.00195937122475137	0.00736938406536445	2384897.69780098	88326.8866624216	63042.8321992074	237110.169413271	74138.5282228137	142764.590744315
Pnigra	DE_PO_08	0.00123556852296375	200	0.00274519963746806	0.00195937122475137	0.00736938406536445	2385267.41884894	88326.8866624216	63042.8321992074	237110.169413271	74138.5282228137	142764.590744315
Pnigra	DE_PO_08	0.00123556852296375	200	0.00274519963746806	0.00195937122475137	0.00736938406536445	2385267.41884894	88326.8866624216	63042.8321992074	237110.169413271	74138.5282228137	142764.590744315
Pnigra	DE_PO_08	0.00123572268613113	200	0.00274519963746806	0.00195937122475137	0.00736938406536445	2385565.03114119	88326.8866624216	63042.8321992074	237110.169413271	74138.5282228137	142764.590744315
Pnigra	DE_PO_08	0.00123572268613113	200	0.00274519963746806	0.00195937122475137	0.00736938406536445	2385565.03114119	88326.8866624216	63042.8321992074	237110.169413271	74138.5282228137	142764.590744315
Pnigra	DE_PO_08	0.00123720854198906	200	0.00274519963746806	0.00195937122475137	0.00736938406536445	2388433.47874337	88326.8866624216	63042.8321992074	237110.169413271	74138.5282228137	142764.590744315
Pnigra	DE_PO_08	0.00123720854198906	200	0.00274519963746806	0.00195937122475137	0.00736938406536445	2388433.47874337	88326.8866624216	63042.8321992074	237110.169413271	74138.5282228137	142764.590744315
Pnigra	DE_PO_08	0.0012372391516354	200	0.00274519963746806	0.00195937122475137	0.00736938406536445	2388492.57072471	88326.8866624216	63042.8321992074	237110.169413271	74138.5282228137	142764.590744315
Pnigra	DE_PO_08	0.0012372391516354	200	0.00274519963746806	0.00195937122475137	0.00736938406536445	2388492.57072471	88326.8866624216	63042.8321992074	237110.169413271	74138.5282228137	142764.590744315
Pnigra	DE_PO_08	0.001237706828845	200	0.00274519963746806	0.00195937122475137	0.00736938406536445	2389395.4224807	88326.8866624216	63042.8321992074	237110.169413271	74138.5282228137	142764.590744315
Pnigra	DE_PO_08	0.001237706828845	200	0.00274519963746806	0.00195937122475137	0.00736938406536445	2389395.4224807	88326.8866624216	63042.8321992074	237110.169413271	74138.5282228137	142764.590744315
Pnigra	DE_PO_08	0.00123930192235457	200	0.00274519963746806	0.00195937122475137	0.00736938406536445	2392474.75358025	88326.8866624216	63042.8321992074	237110.169413271	74138.5282228137	142764.590744315
Pnigra	DE_PO_08	0.00123930192235457	200	0.00274519963746806	0.00195937122475137	0.00736938406536445	2392474.75358025	88326.8866624216	63042.8321992074	237110.169413271	74138.5282228137	142764.590744315
Pnigra	DE_PO_08	0.00124050799571617	200	0.00274519963746806	0.00195937122475137	0.00736938406536445	2394803.08053314	88326.8866624216	63042.8321992074	237110.169413271	74138.5282228137	142764.590744315
Pnigra	DE_PO_08	0.00124050799571617	200	0.00274519963746806	0.00195937122475137	0.00736938406536445	2394803.08053314	88326.8866624216	63042.8321992074	237110.169413271	74138.5282228137	142764.590744315
Pnigra	DE_PO_08	0.00124099634289919	200	0.00274519963746806	0.00195937122475137	0.00736938406536445	2395745.83571273	88326.8866624216	63042.8321992074	237110.169413271	74138.5282228137	142764.590744315
Pnigra	DE_PO_08	0.00124099634289919	200	0.00274309662095302	0.00195937122475137	0.00736938406536445	2395745.83571273	88259.2220383856	63042.8321992074	237110.169413271	74138.5282228137	142764.590744315
Pnigra	DE_PO_08	0.00124119703364777	200	0.00274309662095302	0.00195937122475137	0.00736938406536445	2396133.2695903	88259.2220383856	63042.8321992074	237110.169413271	74138.5282228137	142764.590744315
Pnigra	DE_PO_08	0.00124119703364777	200	0.00274309662095302	0.00195937122475137	0.00736938406536445	2396133.2695903	88259.2220383856	63042.8321992074	237110.169413271	74138.5282228137	142764.590744315
Pnigra	DE_PO_08	0.00124185356790406	200	0.00274309662095302	0.00195937122475137	0.00736938406536445	2397400.71023949	88259.2220383856	63042.8321992074	237110.169413271	74138.5282228137	142764.590744315
Pnigra	DE_PO_08	0.00124185356790406	200	0.00274309662095302	0.00195937122475137	0.00736938406536445	2397400.71023949	88259.2220383856	63042.8321992074	237110.169413271	74138.5282228137	142764.590744315
Pnigra	DE_PO_08	0.00124214511892518	200	0.00274309662095302	0.00195937122475137	0.00736938406536445	2397963.5500486	88259.2220383856	63042.8321992074	237110.169413271	74138.5282228137	142764.590744315
Pnigra	DE_PO_08	0.00124214511892518	200	0.00274309662095302	0.00195937122475137	0.00736938406536445	2397963.5500486	88259.2220383856	63042.8321992074	237110.169413271	74138.5282228137	142764.590744315
Pnigra	DE_PO_08	0.00124326750395339	200	0.00274309662095302	0.00195937122475137	0.00736938406536445	2400130.31651234	88259.2220383856	63042.8321992074	237110.169413271	74138.5282228137	142764.590744315
Pnigra	DE_PO_08	0.00124326750395339	200	0.00274309662095302	0.00195937122475137	0.00736938406536445	2400130.31651234	88259.2220383856	63042.8321992074	237110.169413271	74138.5282228137	142764.590744315
Pnigra	DE_PO_08	0.00124347013456489	200	0.00274309662095302	0.00195937122475137	0.00736938406536445	2400521.49529902	88259.2220383856	63042.8321992074	237110.169413271	74138.5282228137	142764.590744315
Pnigra	DE_PO_08	0.00124347013456489	200	0.00274240703813778	0.00195937122475137	0.00736938406536445	2400521.49529902	88237.0346891179	63042.8321992074	237110.169413271	74138.5282228137	142764.590744315
Pnigra	DE_PO_08	0.00124364655069507	200	0.00274240703813778	0.00195937122475137	0.00736938406536445	2400862.0669789	88237.0346891179	63042.8321992074	237110.169413271	74138.5282228137	142764.590744315
Pnigra	DE_PO_08	0.00124364655069507	200	0.00273944632661236	0.00195937122475137	0.00736938406536445	2400862.0669789	88141.7737005263	63042.8321992074	237110.169413271	74138.5282228137	142764.590744315
Pnigra	DE_PO_08	0.0012447304765497	200	0.00273944632661236	0.00195937122475137	0.00736938406536445	2402954.58793378	88141.7737005263	63042.8321992074	237110.169413271	74138.5282228137	142764.590744315
Pnigra	DE_PO_08	0.0012447304765497	200	0.00273944632661236	0.00195937122475137	0.00736938406536445	2402954.58793378	88141.7737005263	63042.8321992074	237110.169413271	74138.5282228137	142764.590744315
Pnigra	DE_PO_08	0.00124715290703096	200	0.00273944632661236	0.00195937122475137	0.00736938406536445	2407631.09465436	88141.7737005263	63042.8321992074	237110.169413271	74138.5282228137	142764.590744315
Pnigra	DE_PO_08	0.00124715290703096	200	0.00273944632661236	0.00195937122475137	0.00736938406536445	2407631.09465436	88141.7737005263	63042.8321992074	237110.169413271	74138.5282228137	142764.590744315
Pnigra	DE_PO_08	0.00124780985349921	200	0.00273944632661236	0.00195937122475137	0.00736938406536445	2408899.33107955	88141.7737005263	63042.8321992074	237110.169413271	74138.5282228137	142764.590744315
Pnigra	DE_PO_08	0.00124780985349921	200	0.00273944632661236	0.00195937122475137	0.00736938406536445	2408899.33107955	88141.7737005263	63042.8321992074	237110.169413271	74138.5282228137	142764.590744315
Pnigra	DE_PO_08	0.00124782551317284	200	0.00273944632661236	0.00195937122475137	0.00736938406536445	2408929.56210974	88141.7737005263	63042.8321992074	237110.169413271	74138.5282228137	142764.590744315
Pnigra	DE_PO_08	0.00124782551317284	200	0.00273944632661236	0.00195937122475137	0.00736938406536445	2408929.56210974	88141.7737005263	63042.8321992074	237110.169413271	74138.5282228137	142764.590744315
Pnigra	DE_PO_08	0.00124916603475349	200	0.00273944632661236	0.00195937122475137	0.00736938406536445	2411517.44160905	88141.7737005263	63042.8321992074	237110.169413271	74138.5282228137	142764.590744315
Pnigra	DE_PO_08	0.00124916603475349	200	0.00273944632661236	0.00195937122475137	0.00736938406536445	2411517.44160905	88141.7737005263	63042.8321992074	237110.169413271	74138.5282228137	142764.590744315
Pnigra	DE_PO_08	0.00125025731847049	200	0.00273944632661236	0.00195937122475137	0.00736938406536445	2413624.16693144	88141.7737005263	63042.8321992074	237110.169413271	74138.5282228137	142764.590744315
Pnigra	DE_PO_08	0.00125025731847049	200	0.00273944632661236	0.00195937122475137	0.00736938406536445	2413624.16693144	88141.7737005263	63042.8321992074	237110.169413271	74138.5282228137	142764.590744315
Pnigra	DE_PO_08	0.00125171499482624	200	0.00273944632661236	0.00195937122475137	0.00736938406536445	2416438.21395027	88141.7737005263	63042.8321992074	237110.169413271	74138.5282228137	142764.590744315
Pnigra	DE_PO_08	0.00125171499482624	200	0.00273214052322483	0.00195937122475137	0.00736938406536445	2416438.21395027	87906.7092414681	63042.8321992074	237110.169413271	74138.5282228137	142764.590744315
Pnigra	DE_PO_08	0.00125253119016299	200	0.00273214052322483	0.00195937122475137	0.00736938406536445	2418013.88062353	87906.7092414681	63042.8321992074	237110.169413271	74138.5282228137	142764.590744315
Pnigra	DE_PO_08	0.00125253119016299	200	0.00273214052322483	0.00195937122475137	0.00736938406536445	2418013.88062353	87906.7092414681	63042.8321992074	237110.169413271	74138.5282228137	142764.590744315
Pnigra	DE_PO_08	0.00125475842059617	200	0.00273214052322483	0.00195937122475137	0.00736938406536445	2422313.55327445	87906.7092414681	63042.8321992074	237110.169413271	74138.5282228137	142764.590744315
Pnigra	DE_PO_08	0.00125475842059617	200	0.00273214052322483	0.00195937122475137	0.00736938406536445	2422313.55327445	87906.7092414681	63042.8321992074	237110.169413271	74138.5282228137	142764.590744315
Pnigra	DE_PO_08	0.00125480503800986	200	0.00273214052322483	0.00195937122475137	0.00736938406536445	2422403.54828158	87906.7092414681	63042.8321992074	237110.169413271	74138.5282228137	142764.590744315
Pnigra	DE_PO_08	0.00125480503800986	200	0.00273214052322483	0.00195937122475137	0.00736938406536445	2422403.54828158	87906.7092414681	63042.8321992074	237110.169413271	74138.5282228137	142764.590744315
Pnigra	DE_PO_08	0.00125576411676881	200	0.00273214052322483	0.00195937122475137	0.00736938406536445	2424255.05167723	87906.7092414681	63042.8321992074	237110.169413271	74138.5282228137	142764.590744315
Pnigra	DE_PO_08	0.00125576411676881	200	0.00273214052322483	0.00195937122475137	0.00736938406536445	2424255.05167723	87906.7092414681	63042.8321992074	237110.169413271	74138.5282228137	142764.590744315
Pnigra	DE_PO_08	0.00125587523043008	200	0.00273214052322483	0.00195937122475137	0.00736938406536445	2424469.55681482	87906.7092414681	63042.8321992074	237110.169413271	74138.5282228137	142764.590744315
Pnigra	DE_PO_08	0.00125587523043008	200	0.00273004346637402	0.00190410986570286	0.00671956859961304	2424469.55681482	87839.2363698204	61264.7961937857	216202.335894885	73276.5213403897	137986.53669035
Pnigra	DE_PO_08	0.00125629595689309	200	0.00273004346637402	0.00190410986570286	0.00671956859961304	2425281.77006388	87839.2363698204	61264.7961937857	216202.335894885	73276.5213403897	137986.53669035
Pnigra	DE_PO_08	0.00125629595689309	200	0.00273004346637402	0.00190410986570286	0.00671956859961304	2425281.77006388	87839.2363698204	61264.7961937857	216202.335894885	73276.5213403897	137986.53669035
Pnigra	DE_PO_08	0.00125830630418129	200	0.00273004346637402	0.00190410986570286	0.00671956859961304	2429162.74938473	87839.2363698204	61264.7961937857	216202.335894885	73276.5213403897	137986.53669035
Pnigra	DE_PO_08	0.00125830630418129	200	0.00273004346637402	0.00190410986570286	0.00671956859961304	2429162.74938473	87839.2363698204	61264.7961937857	216202.335894885	73276.5213403897	137986.53669035
Pnigra	DE_PO_08	0.00126111688663981	200	0.00273004346637402	0.00190410986570286	0.00671956859961304	2434588.58424673	87839.2363698204	61264.7961937857	216202.335894885	73276.5213403897	137986.53669035
Pnigra	DE_PO_08	0.00126111688663981	200	0.00273004346637402	0.00190410986570286	0.00671956859961304	2434588.58424673	87839.2363698204	61264.7961937857	216202.335894885	73276.5213403897	137986.53669035
Pnigra	DE_PO_08	0.00126121502644469	200	0.00273004346637402	0.00190410986570286	0.00671956859961304	2434778.04332952	87839.2363698204	61264.7961937857	216202.335894885	73276.5213403897	137986.53669035
Pnigra	DE_PO_08	0.00126121502644469	200	0.00273004346637402	0.00190410986570286	0.00671956859961304	2434778.04332952	87839.2363698204	61264.7961937857	216202.335894885	73276.5213403897	137986.53669035
Pnigra	DE_PO_08	0.00126384336482794	200	0.00273004346637402	0.00190410986570286	0.00671956859961304	2439852.05565239	87839.2363698204	61264.7961937857	216202.335894885	73276.5213403897	137986.53669035
Pnigra	DE_PO_08	0.00126384336482794	200	0.00273004346637402	0.00190410986570286	0.00671956859961304	2439852.05565239	87839.2363698204	61264.7961937857	216202.335894885	73276.5213403897	137986.53669035
Pnigra	DE_PO_08	0.00126441175838623	200	0.00273004346637402	0.00190410986570286	0.00671956859961304	2440949.34051397	87839.2363698204	61264.7961937857	216202.335894885	73276.5213403897	137986.53669035
Pnigra	DE_PO_08	0.00126441175838623	200	0.00273004346637402	0.00190410986570286	0.00671956859961304	2440949.34051397	87839.2363698204	61264.7961937857	216202.335894885	73276.5213403897	137986.53669035
Pnigra	DE_PO_08	0.00126575230971311	200	0.00273004346637402	0.00190410986570286	0.00671956859961304	2443537.27743843	87839.2363698204	61264.7961937857	216202.335894885	73276.5213403897	137986.53669035
Pnigra	DE_PO_08	0.00126575230971311	200	0.00272900276000791	0.00190410986570286	0.00671956859961304	2443537.27743843	87805.7516090062	61264.7961937857	216202.335894885	73276.5213403897	137986.53669035
Pnigra	DE_PO_08	0.00126646255621292	200	0.00272900276000791	0.00190410986570286	0.00671956859961304	2444908.40967746	87805.7516090062	61264.7961937857	216202.335894885	73276.5213403897	137986.53669035
Pnigra	DE_PO_08	0.00126646255621292	200	0.00272900276000791	0.00190410986570286	0.00671956859961304	2444908.40967746	87805.7516090062	61264.7961937857	216202.335894885	73276.5213403897	137986.53669035
Pnigra	DE_PO_08	0.00126678560848395	200	0.00272900276000791	0.00190410986570286	0.00671956859961304	2445532.06271032	87805.7516090062	61264.7961937857	216202.335894885	73276.5213403897	137986.53669035
Pnigra	DE_PO_08	0.00126678560848395	200	0.00272900276000791	0.00190410986570286	0.00671956859961304	2445532.06271032	87805.7516090062	61264.7961937857	216202.335894885	73276.5213403897	137986.53669035
Pnigra	DE_PO_08	0.00126695577490017	200	0.00272900276000791	0.00190410986570286	0.00671956859961304	2445860.56930535	87805.7516090062	61264.7961937857	216202.335894885	73276.5213403897	137986.53669035
Pnigra	DE_PO_08	0.00126695577490017	200	0.00272900276000791	0.00190410986570286	0.00671956859961304	2445860.56930535	87805.7516090062	61264.7961937857	216202.335894885	73276.5213403897	137986.53669035
Pnigra	DE_PO_08	0.00126728933934644	200	0.00272900276000791	0.00190410986570286	0.00671956859961304	2446504.51611282	87805.7516090062	61264.7961937857	216202.335894885	73276.5213403897	137986.53669035
Pnigra	DE_PO_08	0.00126728933934644	200	0.00272900276000791	0.00190410986570286	0.00671956859961304	2446504.51611282	87805.7516090062	61264.7961937857	216202.335894885	73276.5213403897	137986.53669035
Pnigra	DE_PO_08	0.00127118880534188	200	0.00272900276000791	0.00190410986570286	0.00671956859961304	2454032.44274495	87805.7516090062	61264.7961937857	216202.335894885	73276.5213403897	137986.53669035
Pnigra	DE_PO_08	0.00127118880534188	200	0.00272900276000791	0.00190410986570286	0.00671956859961304	2454032.44274495	87805.7516090062	61264.7961937857	216202.335894885	73276.5213403897	137986.53669035
Pnigra	DE_PO_08	0.00127261551353367	200	0.00272900276000791	0.00190410986570286	0.00671956859961304	2456786.70566345	87805.7516090062	61264.7961937857	216202.335894885	73276.5213403897	137986.53669035
Pnigra	DE_PO_08	0.00127261551353367	200	0.00272900276000791	0.00190410986570286	0.00671956859961304	2456786.70566345	87805.7516090062	61264.7961937857	216202.335894885	73276.5213403897	137986.53669035
Pnigra	DE_PO_08	0.00127334333973006	200	0.00272900276000791	0.00190410986570286	0.00671956859961304	2458191.77554065	87805.7516090062	61264.7961937857	216202.335894885	73276.5213403897	137986.53669035
Pnigra	DE_PO_08	0.00127334333973006	200	0.00272677434222471	0.00190410986570286	0.00671956859961304	2458191.77554065	87734.0521951322	61264.7961937857	216202.335894885	73276.5213403897	137986.53669035
Pnigra	DE_PO_08	0.00127334376560775	200	0.00272677434222471	0.00190410986570286	0.00671956859961304	2458192.59769837	87734.0521951322	61264.7961937857	216202.335894885	73276.5213403897	137986.53669035
Pnigra	DE_PO_08	0.00127334376560775	200	0.00272677434222471	0.00190410986570286	0.00671956859961304	2458192.59769837	87734.0521951322	61264.7961937857	216202.335894885	73276.5213403897	137986.53669035
Pnigra	DE_PO_08	0.00127602162036619	200	0.00272677434222471	0.00190410986570286	0.00671956859961304	2463362.20147913	87734.0521951322	61264.7961937857	216202.335894885	73276.5213403897	137986.53669035
Pnigra	DE_PO_08	0.00127602162036619	200	0.00272677434222471	0.00190410986570286	0.00671956859961304	2463362.20147913	87734.0521951322	61264.7961937857	216202.335894885	73276.5213403897	137986.53669035
Pnigra	DE_PO_08	0.00127698342381419	200	0.00272677434222471	0.00190410986570286	0.00671956859961304	2465218.96489227	87734.0521951322	61264.7961937857	216202.335894885	73276.5213403897	137986.53669035
Pnigra	DE_PO_08	0.00127698342381419	200	0.00272084522127423	0.00190410986570286	0.00671956859961304	2465218.96489227	87543.2825377808	61264.7961937857	216202.335894885	73276.5213403897	137986.53669035
Pnigra	DE_PO_08	0.00127797168074407	200	0.00272084522127423	0.00190410986570286	0.00671956859961304	2467126.79680323	87543.2825377808	61264.7961937857	216202.335894885	73276.5213403897	137986.53669035
Pnigra	DE_PO_08	0.00127797168074407	200	0.00272084522127423	0.00190410986570286	0.00671956859961304	2467126.79680323	87543.2825377808	61264.7961937857	216202.335894885	73276.5213403897	137986.53669035
Pnigra	DE_PO_08	0.0012792340443208	200	0.00272084522127423	0.00190410986570286	0.00671956859961304	2469563.79212509	87543.2825377808	61264.7961937857	216202.335894885	73276.5213403897	137986.53669035
Pnigra	DE_PO_08	0.0012792340443208	200	0.00272084522127423	0.00190410986570286	0.00671956859961304	2469563.79212509	87543.2825377808	61264.7961937857	216202.335894885	73276.5213403897	137986.53669035
Pnigra	DE_PO_08	0.00127925691015234	200	0.00272084522127423	0.00190410986570286	0.00671956859961304	2469607.93465703	87543.2825377808	61264.7961937857	216202.335894885	73276.5213403897	137986.53669035
Pnigra	DE_PO_08	0.00127925691015234	200	0.00272064408260648	0.00189440430418552	0.00503177530069764	2469607.93465703	87536.8108946743	60952.5194396886	161897.532197479	72514.72106024	137933.884680385
Pnigra	DE_PO_08	0.00128018107805438	200	0.00272064408260648	0.00189440430418552	0.00503177530069764	2471392.04257602	87536.8108946743	60952.5194396886	161897.532197479	72514.72106024	137933.884680385
Pnigra	DE_PO_08	0.00128018107805438	200	0.00272064408260648	0.00189440430418552	0.00503177530069764	2471392.04257602	87536.8108946743	60952.5194396886	161897.532197479	72514.72106024	137933.884680385
Pnigra	DE_PO_08	0.00128058730892591	200	0.00272064408260648	0.00189440430418552	0.00503177530069764	2472176.27205774	87536.8108946743	60952.5194396886	161897.532197479	72514.72106024	137933.884680385
Pnigra	DE_PO_08	0.00128058730892591	200	0.00271619469662035	0.00186424045696449	0.00473689757091714	2472176.27205774	87393.6517574116	59981.996684829	152409.831754091	72430.4299061982	137469.476375187
Pnigra	DE_PO_08	0.00128155654292691	200	0.00271619469662035	0.00186424045696449	0.00473689757091714	2474047.38016778	87393.6517574116	59981.996684829	152409.831754091	72430.4299061982	137469.476375187
Pnigra	DE_PO_08	0.00128155654292691	200	0.00271619469662035	0.00186424045696449	0.00473689757091714	2474047.38016778	87393.6517574116	59981.996684829	152409.831754091	72430.4299061982	137469.476375187
Pnigra	DE_PO_08	0.00128222722433587	200	0.00271619469662035	0.00186424045696449	0.00473689757091714	2475342.13192252	87393.6517574116	59981.996684829	152409.831754091	72430.4299061982	137469.476375187
Pnigra	DE_PO_08	0.00128222722433587	200	0.00271619469662035	0.00186424045696449	0.00473689757091714	2475342.13192252	87393.6517574116	59981.996684829	152409.831754091	72430.4299061982	137469.476375187
Pnigra	DE_PO_08	0.00128517669627728	200	0.00271619469662035	0.00186424045696449	0.00473689757091714	2481036.09319939	87393.6517574116	59981.996684829	152409.831754091	72430.4299061982	137469.476375187
Pnigra	DE_PO_08	0.00128517669627728	200	0.00271349968679183	0.00186424045696449	0.00473689757091714	2481036.09319939	87306.939729467	59981.996684829	152409.831754091	72430.4299061982	137469.476375187
Pnigra	DE_PO_08	0.00128871789578208	200	0.00271349968679183	0.00186424045696449	0.00473689757091714	2487872.38567969	87306.939729467	59981.996684829	152409.831754091	72430.4299061982	137469.476375187
Pnigra	DE_PO_08	0.00128871789578208	200	0.00271349968679183	0.00186424045696449	0.00473689757091714	2487872.38567969	87306.939729467	59981.996684829	152409.831754091	72430.4299061982	137469.476375187
Pnigra	DE_PO_08	0.00128883609796208	200	0.00271349968679183	0.00186424045696449	0.00473689757091714	2488100.57521637	87306.939729467	59981.996684829	152409.831754091	72430.4299061982	137469.476375187
Pnigra	DE_PO_08	0.00128883609796208	200	0.00271249598000782	0.00160641607041418	0.00469315214555541	2488100.57521637	87274.6454313971	51686.488752065	151002.321285567	72215.2517677475	137393.718202427
Pnigra	DE_PO_08	0.00129015075937653	200	0.00271249598000782	0.00160641607041418	0.00469315214555541	2490638.53161493	87274.6454313971	51686.488752065	151002.321285567	72215.2517677475	137393.718202427
Pnigra	DE_PO_08	0.00129015075937653	200	0.00271249598000782	0.00160641607041418	0.00469315214555541	2490638.53161493	87274.6454313971	51686.488752065	151002.321285567	72215.2517677475	137393.718202427
Pnigra	DE_PO_08	0.00129048818720407	200	0.00271249598000782	0.00160641607041418	0.00469315214555541	2491289.93668739	87274.6454313971	51686.488752065	151002.321285567	72215.2517677475	137393.718202427
Pnigra	DE_PO_08	0.00129048818720407	200	0.00271249598000782	0.00160641607041418	0.00469315214555541	2491289.93668739	87274.6454313971	51686.488752065	151002.321285567	72215.2517677475	137393.718202427
Pnigra	DE_PO_08	0.00129059757266484	200	0.00271249598000782	0.00160641607041418	0.00469315214555541	2491501.10553059	87274.6454313971	51686.488752065	151002.321285567	72215.2517677475	137393.718202427
Pnigra	DE_PO_08	0.00129059757266484	200	0.00270693809647498	0.00160641607041418	0.00469315214555541	2491501.10553059	87095.8203499029	51686.488752065	151002.321285567	72215.2517677475	137393.718202427
Pnigra	DE_PO_08	0.00129141136891425	200	0.00270693809647498	0.00160641607041418	0.00469315214555541	2493072.1407611	87095.8203499029	51686.488752065	151002.321285567	72215.2517677475	137393.718202427
Pnigra	DE_PO_08	0.00129141136891425	200	0.00270693809647498	0.00160641607041418	0.00469315214555541	2493072.1407611	87095.8203499029	51686.488752065	151002.321285567	72215.2517677475	137393.718202427
Pnigra	DE_PO_08	0.00129244318853107	200	0.00270693809647498	0.00160641607041418	0.00469315214555541	2495064.0705233	87095.8203499029	51686.488752065	151002.321285567	72215.2517677475	137393.718202427
Pnigra	DE_PO_08	0.00129244318853107	200	0.00270693809647498	0.00160641607041418	0.00469315214555541	2495064.0705233	87095.8203499029	51686.488752065	151002.321285567	72215.2517677475	137393.718202427
Pnigra	DE_PO_08	0.00129421063295216	200	0.00270693809647498	0.00160641607041418	0.00469315214555541	2498476.12539027	87095.8203499029	51686.488752065	151002.321285567	72215.2517677475	137393.718202427
Pnigra	DE_PO_08	0.00129421063295216	200	0.00270693809647498	0.00160641607041418	0.00469315214555541	2498476.12539027	87095.8203499029	51686.488752065	151002.321285567	72215.2517677475	137393.718202427
Pnigra	DE_PO_08	0.00129623853939764	200	0.00270693809647498	0.00160641607041418	0.00469315214555541	2502391.00269815	87095.8203499029	51686.488752065	151002.321285567	72215.2517677475	137393.718202427
Pnigra	DE_PO_08	0.00129623853939764	200	0.00270693809647498	0.00160641607041418	0.00469315214555541	2502391.00269815	87095.8203499029	51686.488752065	151002.321285567	72215.2517677475	137393.718202427
Pnigra	DE_PO_08	0.0012980969962009	200	0.00270693809647498	0.00160641607041418	0.00469315214555541	2505978.7571446	87095.8203499029	51686.488752065	151002.321285567	72215.2517677475	137393.718202427
Pnigra	DE_PO_08	0.0012980969962009	200	0.00270528428965125	0.00159931537880389	0.00468988078653201	2505978.7571446	87042.6090621381	51458.0237710388	150897.065203733	72147.0598246435	137366.489363282
Pnigra	DE_PO_08	0.00129919443235595	200	0.00270528428965125	0.00159931537880389	0.00468988078653201	2508097.35976051	87042.6090621381	51458.0237710388	150897.065203733	72147.0598246435	137366.489363282
Pnigra	DE_PO_08	0.00129919443235595	200	0.00270528428965125	0.00159931537880389	0.00468988078653201	2508097.35976051	87042.6090621381	51458.0237710388	150897.065203733	72147.0598246435	137366.489363282
Pnigra	DE_PO_08	0.00130285269787913	200	0.00270528428965125	0.00159931537880389	0.00468988078653201	2515159.64841531	87042.6090621381	51458.0237710388	150897.065203733	72147.0598246435	137366.489363282
Pnigra	DE_PO_08	0.00130285269787913	200	0.00270528428965125	0.00159931537880389	0.00468988078653201	2515159.64841531	87042.6090621381	51458.0237710388	150897.065203733	72147.0598246435	137366.489363282
Pnigra	DE_PO_08	0.00130307994960673	200	0.00270528428965125	0.00159931537880389	0.00468988078653201	2515598.35831416	87042.6090621381	51458.0237710388	150897.065203733	72147.0598246435	137366.489363282
Pnigra	DE_PO_08	0.00130307994960673	200	0.00270528428965125	0.00159931537880389	0.00468988078653201	2515598.35831416	87042.6090621381	51458.0237710388	150897.065203733	72147.0598246435	137366.489363282
Pnigra	DE_PO_08	0.00130458067506655	200	0.00270528428965125	0.00159931537880389	0.00468988078653201	2518495.51171149	87042.6090621381	51458.0237710388	150897.065203733	72147.0598246435	137366.489363282
Pnigra	DE_PO_08	0.00130458067506655	200	0.00270528428965125	0.00159931537880389	0.00468988078653201	2518495.51171149	87042.6090621381	51458.0237710388	150897.065203733	72147.0598246435	137366.489363282
Pnigra	DE_PO_08	0.0013047735877546	200	0.00270528428965125	0.00159931537880389	0.00468988078653201	2518867.93002818	87042.6090621381	51458.0237710388	150897.065203733	72147.0598246435	137366.489363282
Pnigra	DE_PO_08	0.0013047735877546	200	0.00270528428965125	0.00159931537880389	0.00468988078653201	2518867.93002818	87042.6090621381	51458.0237710388	150897.065203733	72147.0598246435	137366.489363282
Pnigra	DE_PO_08	0.00131150405795141	200	0.00270528428965125	0.00159931537880389	0.00468988078653201	2531861.11573632	87042.6090621381	51458.0237710388	150897.065203733	72147.0598246435	137366.489363282
Pnigra	DE_PO_08	0.00131150405795141	200	0.00270528428965125	0.00159931537880389	0.00468988078653201	2531861.11573632	87042.6090621381	51458.0237710388	150897.065203733	72147.0598246435	137366.489363282
Pnigra	DE_PO_08	0.00131198273814218	200	0.00270528428965125	0.00159931537880389	0.00468988078653201	2532785.20876869	87042.6090621381	51458.0237710388	150897.065203733	72147.0598246435	137366.489363282
Pnigra	DE_PO_08	0.00131198273814218	200	0.00270528428965125	0.00159931537880389	0.00468988078653201	2532785.20876869	87042.6090621381	51458.0237710388	150897.065203733	72147.0598246435	137366.489363282
Pnigra	DE_PO_08	0.00132132008168853	200	0.00270528428965125	0.00159931537880389	0.00468988078653201	2550810.96851067	87042.6090621381	51458.0237710388	150897.065203733	72147.0598246435	137366.489363282
Pnigra	DE_PO_08	0.00132132008168853	200	0.00270269382226609	0.00158904936052962	0.00461199592126937	2550810.96851067	86959.2606906723	51127.7143027547	148391.117157959	71458.5648846202	133516.628724451
Pnigra	DE_PO_08	0.00132638189036735	200	0.00270269382226609	0.00158904936052962	0.00461199592126937	2560582.79993696	86959.2606906723	51127.7143027547	148391.117157959	71458.5648846202	133516.628724451
Pnigra	DE_PO_08	0.00132638189036735	200	0.00270269382226609	0.00158904936052962	0.00461199592126937	2560582.79993696	86959.2606906723	51127.7143027547	148391.117157959	71458.5648846202	133516.628724451
Pnigra	DE_PO_08	0.00132935026425213	200	0.00270269382226609	0.00158904936052962	0.00461199592126937	2566313.25145199	86959.2606906723	51127.7143027547	148391.117157959	71458.5648846202	133516.628724451
Pnigra	DE_PO_08	0.00132935026425213	200	0.00270269382226609	0.00158904936052962	0.00461199592126937	2566313.25145199	86959.2606906723	51127.7143027547	148391.117157959	71458.5648846202	133516.628724451
Pnigra	DE_PO_08	0.00133006263121028	200	0.00270269382226609	0.00158904936052962	0.00461199592126937	2567688.47723993	86959.2606906723	51127.7143027547	148391.117157959	71458.5648846202	133516.628724451
Pnigra	DE_PO_08	0.00133006263121028	200	0.00270269382226609	0.00158904936052962	0.00461199592126937	2567688.47723993	86959.2606906723	51127.7143027547	148391.117157959	71458.5648846202	133516.628724451
Pnigra	DE_PO_08	0.00133049882161196	200	0.00270269382226609	0.00158904936052962	0.00461199592126937	2568530.54365243	86959.2606906723	51127.7143027547	148391.117157959	71458.5648846202	133516.628724451
Pnigra	DE_PO_08	0.00133049882161196	200	0.00270184506675205	0.00158904936052962	0.00461199592126937	2568530.54365243	86931.9519546993	51127.7143027547	148391.117157959	71458.5648846202	133516.628724451
Pnigra	DE_PO_08	0.00133076674236072	200	0.00270184506675205	0.00158904936052962	0.00461199592126937	2569047.76517513	86931.9519546993	51127.7143027547	148391.117157959	71458.5648846202	133516.628724451
Pnigra	DE_PO_08	0.00133076674236072	200	0.00270184506675205	0.00158904936052962	0.00461199592126937	2569047.76517513	86931.9519546993	51127.7143027547	148391.117157959	71458.5648846202	133516.628724451
Pnigra	DE_PO_08	0.00133327306901905	200	0.00270184506675205	0.00158904936052962	0.00461199592126937	2573886.2336275	86931.9519546993	51127.7143027547	148391.117157959	71458.5648846202	133516.628724451
Pnigra	DE_PO_08	0.00133327306901905	200	0.00270184506675205	0.00158904936052962	0.00461199592126937	2573886.2336275	86931.9519546993	51127.7143027547	148391.117157959	71458.5648846202	133516.628724451
Pnigra	DE_PO_08	0.00133595404783167	200	0.00270184506675205	0.00158904936052962	0.00461199592126937	2579061.86840092	86931.9519546993	51127.7143027547	148391.117157959	71458.5648846202	133516.628724451
Pnigra	DE_PO_08	0.00133595404783167	200	0.00270184506675205	0.00158904936052962	0.00461199592126937	2579061.86840092	86931.9519546993	51127.7143027547	148391.117157959	71458.5648846202	133516.628724451
Pnigra	DE_PO_08	0.00133764715713524	200	0.00270184506675205	0.00158904936052962	0.00461199592126937	2582330.41918	86931.9519546993	51127.7143027547	148391.117157959	71458.5648846202	133516.628724451
Pnigra	DE_PO_08	0.00133764715713524	200	0.00270184506675205	0.00158904936052962	0.00461199592126937	2582330.41918	86931.9519546993	51127.7143027547	148391.117157959	71458.5648846202	133516.628724451
Pnigra	DE_PO_08	0.00134546320636476	200	0.00270184506675205	0.00158904936052962	0.00461199592126937	2597419.31730649	86931.9519546993	51127.7143027547	148391.117157959	71458.5648846202	133516.628724451
Pnigra	DE_PO_08	0.00134546320636476	200	0.00270184506675205	0.00158904936052962	0.00461199592126937	2597419.31730649	86931.9519546993	51127.7143027547	148391.117157959	71458.5648846202	133516.628724451
Pnigra	DE_PO_08	0.00134930780129332	200	0.00270184506675205	0.00158904936052962	0.00461199592126937	2604841.31523808	86931.9519546993	51127.7143027547	148391.117157959	71458.5648846202	133516.628724451
Pnigra	DE_PO_08	0.00134930780129332	200	0.00270184506675205	0.00158904936052962	0.00461199592126937	2604841.31523808	86931.9519546993	51127.7143027547	148391.117157959	71458.5648846202	133516.628724451
Pnigra	DE_PO_08	0.00135458333450212	200	0.00270184506675205	0.00158904936052962	0.00461199592126937	2615025.74228208	86931.9519546993	51127.7143027547	148391.117157959	71458.5648846202	133516.628724451
Pnigra	DE_PO_08	0.00135458333450212	200	0.00270184506675205	0.00158904936052962	0.00461199592126937	2615025.74228208	86931.9519546993	51127.7143027547	148391.117157959	71458.5648846202	133516.628724451
Pnigra	DE_PO_08	0.00135723875510325	200	0.00270184506675205	0.00158904936052962	0.00461199592126937	2620152.03687887	86931.9519546993	51127.7143027547	148391.117157959	71458.5648846202	133516.628724451
Pnigra	DE_PO_08	0.00135723875510325	200	0.00270184506675205	0.00158904936052962	0.00461199592126937	2620152.03687887	86931.9519546993	51127.7143027547	148391.117157959	71458.5648846202	133516.628724451
Pnigra	DE_PO_08	0.00135740428111385	200	0.00270184506675205	0.00158904936052962	0.00461199592126937	2620471.58516187	86931.9519546993	51127.7143027547	148391.117157959	71458.5648846202	133516.628724451
Pnigra	DE_PO_08	0.00135740428111385	200	0.00270184506675205	0.00158904936052962	0.00461199592126937	2620471.58516187	86931.9519546993	51127.7143027547	148391.117157959	71458.5648846202	133516.628724451
Pnigra	DE_PO_08	0.00135785156946822	200	0.00270184506675205	0.00158904936052962	0.00461199592126937	2621335.07619347	86931.9519546993	51127.7143027547	148391.117157959	71458.5648846202	133516.628724451
Pnigra	DE_PO_08	0.00135785156946822	200	0.00270184506675205	0.00158904936052962	0.00461199592126937	2621335.07619347	86931.9519546993	51127.7143027547	148391.117157959	71458.5648846202	133516.628724451
Pnigra	DE_PO_08	0.0013582400655847	200	0.00270184506675205	0.00158904936052962	0.00461199592126937	2622085.06869633	86931.9519546993	51127.7143027547	148391.117157959	71458.5648846202	133516.628724451
Pnigra	DE_PO_08	0.0013582400655847	200	0.00270184506675205	0.00158904936052962	0.00461199592126937	2622085.06869633	86931.9519546993	51127.7143027547	148391.117157959	71458.5648846202	133516.628724451
Pnigra	DE_PO_08	0.00136088853124857	200	0.00270184506675205	0.00158904936052962	0.00461199592126937	2627197.9367733	86931.9519546993	51127.7143027547	148391.117157959	71458.5648846202	133516.628724451
Pnigra	DE_PO_08	0.00136088853124857	200	0.00270184506675205	0.00158904936052962	0.00461199592126937	2627197.9367733	86931.9519546993	51127.7143027547	148391.117157959	71458.5648846202	133516.628724451
Pnigra	DE_PO_08	0.00136217404414088	200	0.00270184506675205	0.00158904936052962	0.00461199592126937	2629679.62189359	86931.9519546993	51127.7143027547	148391.117157959	71458.5648846202	133516.628724451
Pnigra	DE_PO_08	0.00136217404414088	200	0.00270184506675205	0.00158904936052962	0.00461199592126937	2629679.62189359	86931.9519546993	51127.7143027547	148391.117157959	71458.5648846202	133516.628724451
Pnigra	DE_PO_08	0.00136300013214166	200	0.00270184506675205	0.00158904936052962	0.00461199592126937	2631274.38637385	86931.9519546993	51127.7143027547	148391.117157959	71458.5648846202	133516.628724451
Pnigra	DE_PO_08	0.00136300013214166	200	0.00270184506675205	0.00158904936052962	0.00461199592126937	2631274.38637385	86931.9519546993	51127.7143027547	148391.117157959	71458.5648846202	133516.628724451
Pnigra	DE_PO_08	0.00136888879787876	200	0.00270184506675205	0.00158904936052962	0.00461199592126937	2642642.46694741	86931.9519546993	51127.7143027547	148391.117157959	71458.5648846202	133516.628724451
Pnigra	DE_PO_08	0.00136888879787876	200	0.00270184506675205	0.00158904936052962	0.00461199592126937	2642642.46694741	86931.9519546993	51127.7143027547	148391.117157959	71458.5648846202	133516.628724451
Pnigra	DE_PO_08	0.00137166083964181	200	0.00270184506675205	0.00158904936052962	0.00461199592126937	2647993.89892241	86931.9519546993	51127.7143027547	148391.117157959	71458.5648846202	133516.628724451
Pnigra	DE_PO_08	0.00137166083964181	200	0.00270184506675205	0.00158904936052962	0.00461199592126937	2647993.89892241	86931.9519546993	51127.7143027547	148391.117157959	71458.5648846202	133516.628724451
Pnigra	DE_PO_08	0.00137592443814668	200	0.00270184506675205	0.00158904936052962	0.00461199592126937	2656224.78406695	86931.9519546993	51127.7143027547	148391.117157959	71458.5648846202	133516.628724451
Pnigra	DE_PO_08	0.00137592443814668	200	0.00270184506675205	0.00158904936052962	0.00461199592126937	2656224.78406695	86931.9519546993	51127.7143027547	148391.117157959	71458.5648846202	133516.628724451
Pnigra	DE_PO_08	0.00138777155988912	200	0.00270184506675205	0.00158904936052962	0.00461199592126937	2679095.67546161	86931.9519546993	51127.7143027547	148391.117157959	71458.5648846202	133516.628724451
Pnigra	DE_PO_08	0.00138777155988912	200	0.00270184506675205	0.00158904936052962	0.00461199592126937	2679095.67546161	86931.9519546993	51127.7143027547	148391.117157959	71458.5648846202	133516.628724451
Pnigra	DE_PO_08	0.00139385738608047	200	0.00270184506675205	0.00158904936052962	0.00461199592126937	2690844.37467273	86931.9519546993	51127.7143027547	148391.117157959	71458.5648846202	133516.628724451
Pnigra	DE_PO_08	0.00139385738608047	200	0.00270184506675205	0.00158904936052962	0.00461199592126937	2690844.37467273	86931.9519546993	51127.7143027547	148391.117157959	71458.5648846202	133516.628724451
Pnigra	DE_PO_08	0.00140813226452067	200	0.00270184506675205	0.00158904936052962	0.00461199592126937	2718402.05505921	86931.9519546993	51127.7143027547	148391.117157959	71458.5648846202	133516.628724451
Pnigra	DE_PO_08	0.00140813226452067	200	0.00270184506675205	0.00158904936052962	0.00461199592126937	2718402.05505921	86931.9519546993	51127.7143027547	148391.117157959	71458.5648846202	133516.628724451
Pnigra	DE_PO_08	0.00141801766303159	200	0.00270184506675205	0.00158904936052962	0.00461199592126937	2737485.83596832	86931.9519546993	51127.7143027547	148391.117157959	71458.5648846202	133516.628724451
Pnigra	DE_PO_08	0.00141801766303159	200	0.00269669964164777	0.00158904936052962	0.00461199592126937	2737485.83596832	86766.3977364149	51127.7143027547	148391.117157959	71172.5821767744	133516.628724451
Pnigra	DE_PO_08	0.00141863134297605	200	0.00269669964164777	0.00158904936052962	0.00461199592126937	2738670.5462858	86766.3977364149	51127.7143027547	148391.117157959	71172.5821767744	133516.628724451
Pnigra	DE_PO_08	0.00141863134297605	200	0.00269669964164777	0.00158904936052962	0.00461199592126937	2738670.5462858	86766.3977364149	51127.7143027547	148391.117157959	71172.5821767744	133516.628724451
Pnigra	DE_PO_08	0.0014237541724234	200	0.00269669964164777	0.00158904936052962	0.00461199592126937	2748560.17842356	86766.3977364149	51127.7143027547	148391.117157959	71172.5821767744	133516.628724451
Pnigra	DE_PO_08	0.0014237541724234	200	0.00269669964164777	0.00158904936052962	0.00461199592126937	2748560.17842356	86766.3977364149	51127.7143027547	148391.117157959	71172.5821767744	133516.628724451
Pnigra	DE_PO_08	0.00142445730353032	200	0.00269669964164777	0.00158904936052962	0.00461199592126937	2749917.57438286	86766.3977364149	51127.7143027547	148391.117157959	71172.5821767744	133516.628724451
Pnigra	DE_PO_08	0.00142445730353032	200	0.00269626955254587	0.00158904936052962	0.00461199592126937	2749917.57438286	86752.5596057229	51127.7143027547	148391.117157959	70934.4576691855	133516.628724451
Pnigra	DE_PO_08	0.00144439770501512	200	0.00269626955254587	0.00158904936052962	0.00461199592126937	2788412.55794424	86752.5596057229	51127.7143027547	148391.117157959	70934.4576691855	133516.628724451
Pnigra	DE_PO_08	0.00144439770501512	200	0.00269626955254587	0.00158904936052962	0.00461199592126937	2788412.55794424	86752.5596057229	51127.7143027547	148391.117157959	70934.4576691855	133516.628724451
Pnigra	DE_PO_08	0.00149940652958421	200	0.00269626955254587	0.00158904936052962	0.00461199592126937	2894607.19996951	86752.5596057229	51127.7143027547	148391.117157959	70934.4576691855	133516.628724451
Pnigra	DE_PO_08	0.00149940652958421	200	0.00269626955254587	0.00158904936052962	0.00461199592126937	2894607.19996951	86752.5596057229	51127.7143027547	148391.117157959	70934.4576691855	133516.628724451
Pnigra	DE_PO_08	0.00150203710889821	200	0.00269626955254587	0.00158904936052962	0.00461199592126937	2899685.53841354	86752.5596057229	51127.7143027547	148391.117157959	70934.4576691855	133516.628724451
Pnigra	DE_PO_08	0.00150203710889821	200	0.00269626955254587	0.00158904936052962	0.00461199592126937	2899685.53841354	86752.5596057229	51127.7143027547	148391.117157959	70934.4576691855	133516.628724451
Pnigra	DE_PO_08	0.00150295561403086	200	0.00269626955254587	0.00158904936052962	0.00461199592126937	2901458.7143453	86752.5596057229	51127.7143027547	148391.117157959	70934.4576691855	133516.628724451
Pnigra	DE_PO_08	0.00150295561403086	200	0.00269467931547392	0.00158904936052962	0.00461199592126937	2901458.7143453	86701.3936767671	51127.7143027547	148391.117157959	70859.5623821725	133516.628724451
Pnigra	DE_PO_08	0.00151308095558155	200	0.00269467931547392	0.00158904936052962	0.00461199592126937	2921005.70575589	86701.3936767671	51127.7143027547	148391.117157959	70859.5623821725	133516.628724451
Pnigra	DE_PO_08	0.00151308095558155	200	0.00268968611012684	0.00158904936052962	0.00461199592126937	2921005.70575589	86540.7371340682	51127.7143027547	148391.117157959	70555.6508260167	133516.628724451
Pnigra	DE_PO_08	0.00152242778442872	200	0.00268968611012684	0.00158904936052962	0.00461199592126937	2939049.77688942	86540.7371340682	51127.7143027547	148391.117157959	70555.6508260167	133516.628724451
Pnigra	DE_PO_08	0.00152242778442872	200	0.00268968611012684	0.00158904936052962	0.00461199592126937	2939049.77688942	86540.7371340682	51127.7143027547	148391.117157959	70555.6508260167	133516.628724451
Pnigra	DE_PO_08	0.00153229249851288	200	0.00268968611012684	0.00158904936052962	0.00461199592126937	2958093.62647274	86540.7371340682	51127.7143027547	148391.117157959	70555.6508260167	133516.628724451
Pnigra	DE_PO_08	0.00153229249851288	200	0.00268968611012684	0.00158904936052962	0.00461199592126937	2958093.62647274	86540.7371340682	51127.7143027547	148391.117157959	70555.6508260167	133516.628724451
Pnigra	DE_PO_08	0.0015361417848098	200	0.00268968611012684	0.00158904936052962	0.00461199592126937	2965524.68110001	86540.7371340682	51127.7143027547	148391.117157959	70555.6508260167	133516.628724451
Pnigra	DE_PO_08	0.0015361417848098	200	0.00268968611012684	0.00158904936052962	0.00461199592126937	2965524.68110001	86540.7371340682	51127.7143027547	148391.117157959	70555.6508260167	133516.628724451
Pnigra	DE_PO_08	0.00154380430190272	200	0.00268968611012684	0.00158904936052962	0.00461199592126937	2980317.18514039	86540.7371340682	51127.7143027547	148391.117157959	70555.6508260167	133516.628724451
Pnigra	DE_PO_08	0.00154380430190272	200	0.00268968611012684	0.00158904936052962	0.00461199592126937	2980317.18514039	86540.7371340682	51127.7143027547	148391.117157959	70555.6508260167	133516.628724451
Pnigra	DE_PO_08	0.00154737128057134	200	0.00268968611012684	0.00158904936052962	0.00461199592126937	2987203.24434621	86540.7371340682	51127.7143027547	148391.117157959	70555.6508260167	133516.628724451
Pnigra	DE_PO_08	0.00154737128057134	200	0.0026893848987639	0.00158904936052962	0.00461199592126937	2987203.24434621	86531.0456487741	51127.7143027547	148391.117157959	70495.0890300322	133516.628724451
Pnigra	DE_PO_08	0.0015480931891218	200	0.0026893848987639	0.00158904936052962	0.00461199592126937	2988596.89019652	86531.0456487741	51127.7143027547	148391.117157959	70495.0890300322	133516.628724451
Pnigra	DE_PO_08	0.0015480931891218	200	0.0026893848987639	0.00158904936052962	0.00461199592126937	2988596.89019652	86531.0456487741	51127.7143027547	148391.117157959	70495.0890300322	133516.628724451
Pnigra	DE_PO_08	0.00156421499800034	200	0.0026893848987639	0.00158904936052962	0.00461199592126937	3019720.07335973	86531.0456487741	51127.7143027547	148391.117157959	70495.0890300322	133516.628724451
Pnigra	DE_PO_08	0.00156421499800034	200	0.0026893848987639	0.00158904936052962	0.00461199592126937	3019720.07335973	86531.0456487741	51127.7143027547	148391.117157959	70495.0890300322	133516.628724451
Pnigra	DE_PO_08	0.00157274188359445	200	0.0026893848987639	0.00158904936052962	0.00461199592126937	3036181.24246032	86531.0456487741	51127.7143027547	148391.117157959	70495.0890300322	133516.628724451
Pnigra	DE_PO_08	0.00157274188359445	200	0.00268862975964213	0.00158904936052962	0.00461199592126937	3036181.24246032	86506.7490232346	51127.7143027547	148391.117157959	70397.7587135831	133516.628724451
Pnigra	DE_PO_08	0.00163481960696175	200	0.00268862975964213	0.00158904936052962	0.00461199592126937	3156022.40726207	86506.7490232346	51127.7143027547	148391.117157959	70397.7587135831	133516.628724451
Pnigra	DE_PO_08	0.00163481960696175	200	0.00268506612875214	0.00154130922189861	0.00461199592126937	3156022.40726207	86392.0890846892	49591.6738062616	148391.117157959	68718.4312449017	133516.628724451
Pnigra	DE_PO_08	0.00163523942970569	200	0.00268506612875214	0.00154130922189861	0.00461199592126937	3156832.87587972	86392.0890846892	49591.6738062616	148391.117157959	68718.4312449017	133516.628724451
Pnigra	DE_PO_08	0.00163523942970569	200	0.00268088070622752	0.00152980918064979	0.00461199592126937	3156832.87587972	86257.4229802935	49221.6596090665	148391.117157959	68357.0578897063	133516.628724451
Pnigra	DE_PO_08	0.00164055304718867	200	0.00268088070622752	0.00152980918064979	0.00461199592126937	3167090.82468856	86257.4229802935	49221.6596090665	148391.117157959	68357.0578897063	133516.628724451
Pnigra	DE_PO_08	0.00164055304718867	200	0.00267710699717343	0.00151023118701668	0.00461199592126937	3167090.82468856	86136.003770059	48591.7370339987	148391.117157959	68201.3709297386	133516.628724451
Pnigra	DE_PO_08	0.00164573831048586	200	0.00267710699717343	0.00151023118701668	0.00461199592126937	3177100.98549393	86136.003770059	48591.7370339987	148391.117157959	68201.3709297386	133516.628724451
Pnigra	DE_PO_08	0.00164573831048586	200	0.00267520015293929	0.00149997721223054	0.00461199592126937	3177100.98549393	86074.6509954726	48261.8150653327	148391.117157959	68038.1257297971	133516.628724451
Pnigra	DE_PO_08	0.00168216630050072	200	0.00267520015293929	0.00149997721223054	0.00461199592126937	3247425.29054193	86074.6509954726	48261.8150653327	148391.117157959	68038.1257297971	133516.628724451
Pnigra	DE_PO_08	0.00168216630050072	200	0.0026734470183784	0.00148628860845305	0.00461199592126937	3247425.29054193	86018.2438345688	47821.3837983606	148391.117157959	66859.5316593798	106022.524119723
Pnigra	DE_PO_08	0.00172565940697605	200	0.0026734470183784	0.00148628860845305	0.00461199592126937	3331388.81655608	86018.2438345688	47821.3837983606	148391.117157959	66859.5316593798	106022.524119723
Pnigra	DE_PO_08	0.00172565940697605	200	0.00265969881795861	0.00145736946193831	0.00461199592126937	3331388.81655608	85575.8950437133	46890.9093287745	148391.117157959	66636.2240186318	91836.099183364
Pnigra	DE_PO_08	0.00172629183640808	200	0.00265969881795861	0.00145736946193831	0.00461199592126937	3332609.72279552	85575.8950437133	46890.9093287745	148391.117157959	66636.2240186318	91836.099183364
Pnigra	DE_PO_08	0.00172629183640808	200	0.00265928561457202	0.00145194939564078	0.00461199592126937	3332609.72279552	85562.6002114549	46716.5185212606	148391.117157959	66050.0289777887	90623.3691929804
Pnigra	DE_PO_08	0.00172757976629028	200	0.00265928561457202	0.00145194939564078	0.00461199592126937	3335096.07391947	85562.6002114549	46716.5185212606	148391.117157959	66050.0289777887	90623.3691929804
Pnigra	DE_PO_08	0.00172757976629028	200	0.00265911849565424	0.0013499245379369	0.00461199592126937	3335096.07391947	85557.2231548985	43433.8654419853	148391.117157959	64840.0913815603	90512.0888902795
Pnigra	DE_PO_08	0.0017309592073572	200	0.00265911849565424	0.0013499245379369	0.00461199592126937	3341620.09142316	85557.2231548985	43433.8654419853	148391.117157959	64840.0913815603	90512.0888902795
Pnigra	DE_PO_08	0.0017309592073572	200	0.00265866258134068	0.0013265241646585	0.00461199592126937	3341620.09142316	85542.5540971904	42680.9576788449	148391.117157959	64499.3593720016	90408.9420847174
Pnigra	DE_PO_08	0.0017706293636604	200	0.00265866258134068	0.0013265241646585	0.00461199592126937	3418203.40474981	85542.5540971904	42680.9576788449	148391.117157959	64499.3593720016	90408.9420847174
Pnigra	DE_PO_08	0.0017706293636604	200	0.00265632068161776	0.00117389964693042	0.00460180489543666	3418203.40474981	85467.203398255	37770.2589102452	148063.220573895	63042.8321992074	90371.8379975733
Pnigra	DE_PO_08	0.00177639867751616	200	0.00265632068161776	0.00117389964693042	0.00460180489543666	3429341.07628602	85467.203398255	37770.2589102452	148063.220573895	63042.8321992074	90371.8379975733
Pnigra	DE_PO_08	0.00177639867751616	200	0.00265278213098141	0.00109935405603146	0.0045647670721654	3429341.07628602	85353.3504176772	35371.7521245644	146871.527418449	61264.7961937857	90337.8578764226
Pnigra	DE_PO_08	0.00177656631761925	200	0.00265278213098141	0.00109935405603146	0.0045647670721654	3429664.70582867	85353.3504176772	35371.7521245644	146871.527418449	61264.7961937857	90337.8578764226
Pnigra	DE_PO_08	0.00177656631761925	200	0.00265204313261693	0.00107644398929562	0.0045647670721654	3429664.70582867	85329.5731215228	34634.6199902065	146871.527418449	60952.5194396886	90270.1932523866
Pnigra	DE_PO_08	0.00177809099070109	200	0.00265204313261693	0.00107644398929562	0.0045647670721654	3432608.09015655	85329.5731215228	34634.6199902065	146871.527418449	60952.5194396886	90270.1932523866
Pnigra	DE_PO_08	0.00177809099070109	200	0.00265052267328034	0.00102696362870955	0.0045647670721654	3432608.09015655	85280.6522934471	33042.5877963176	146871.527418449	59981.996684829	90234.9587510288
Pnigra	DE_PO_08	0.00178225697469185	200	0.00265052267328034	0.00102696362870955	0.0045647670721654	3440650.53029315	85280.6522934471	33042.5877963176	146871.527418449	59981.996684829	90234.9587510288
Pnigra	DE_PO_08	0.00178225697469185	200	0.00264592106753701	0.00101025664123924	0.0045647670721654	3440650.53029315	85132.5954805989	32505.0399369126	146871.527418449	57825.4574441867	90182.0031331152
Pnigra	DE_PO_08	0.00178397740111336	200	0.00264592106753701	0.00101025664123924	0.0045647670721654	3443971.81682116	85132.5954805989	32505.0399369126	146871.527418449	57825.4574441867	90182.0031331152
Pnigra	DE_PO_08	0.00178397740111336	200	0.00264300182534185	0.000885781604222576	0.0045647670721654	3443971.81682116	85038.6687690429	28500.051615913	146871.527418449	55502.2773883928	90148.8139905664
Pnigra	DE_PO_08	0.00178572388905552	200	0.00264300182534185	0.000885781604222576	0.0045647670721654	3447343.4151651	85038.6687690429	28500.051615913	146871.527418449	55502.2773883928	90148.8139905664
Pnigra	DE_PO_08	0.00178572388905552	200	0.00264211184881689	0.00088516415817645	0.0045647670721654	3447343.4151651	85010.0337457172	28480.1852695125	146871.527418449	54472.6749237169	90119.4678854673
Pnigra	DE_PO_08	0.0017860328885444	200	0.00264211184881689	0.00088516415817645	0.0045647670721654	3447939.93927491	85010.0337457172	28480.1852695125	146871.527418449	54472.6749237169	90119.4678854673
Pnigra	DE_PO_08	0.0017860328885444	200	0.00263755891366478	0.000844449284155328	0.0045647670721654	3447939.93927491	84863.5429107071	27170.1828878806	146871.527418449	51993.3445063501	90116.0163424771
Pnigra	DE_PO_08	0.00178668081626962	200	0.00263755891366478	0.000844449284155328	0.0045647670721654	3449190.76499927	84863.5429107071	27170.1828878806	146871.527418449	51993.3445063501	90116.0163424771
Pnigra	DE_PO_08	0.00178668081626962	200	0.00262887220641137	0.000844449284155328	0.0045647670721654	3449190.76499927	84584.0478253335	27170.1828878806	146871.527418449	51686.488752065	90071.6336542589
Pnigra	DE_PO_08	0.00179064238679127	200	0.00262887220641137	0.000844449284155328	0.0045647670721654	3456838.58453912	84584.0478253335	27170.1828878806	146871.527418449	51686.488752065	90071.6336542589
Pnigra	DE_PO_08	0.00179064238679127	200	0.00262379780063916	0.000844449284155328	0.0045647670721654	3456838.58453912	84420.7786563435	27170.1828878806	146871.527418449	51458.0237710388	90058.8102132885
Pnigra	DE_PO_08	0.0017942962133558	200	0.00262379780063916	0.000844449284155328	0.0045647670721654	3463892.30377567	84420.7786563435	27170.1828878806	146871.527418449	51458.0237710388	90058.8102132885
Pnigra	DE_PO_08	0.0017942962133558	200	0.00261321443024466	0.000844449284155328	0.0045647670721654	3463892.30377567	84080.2583733802	27170.1828878806	146871.527418449	51127.7143027547	90010.4007249151
Pnigra	DE_PO_08	0.00179441529677383	200	0.00261321443024466	0.000844449284155328	0.0045647670721654	3464122.19454407	84080.2583733802	27170.1828878806	146871.527418449	51127.7143027547	90010.4007249151
Pnigra	DE_PO_08	0.00179441529677383	200	0.00260299087457802	0.000844449284155328	0.0045647670721654	3464122.19454407	83751.3151408631	27170.1828878806	146871.527418449	49591.6738062616	89918.5832896309
Pnigra	DE_PO_08	0.00179590826375192	200	0.00260299087457802	0.000844449284155328	0.0045647670721654	3467004.37017745	83751.3151408631	27170.1828878806	146871.527418449	49591.6738062616	89918.5832896309
Pnigra	DE_PO_08	0.00179590826375192	200	0.00257982441812063	0.000844449284155328	0.0045647670721654	3467004.37017745	83005.9336589651	27170.1828878806	146871.527418449	49221.6596090665	89892.0974909912
Pnigra	DE_PO_08	0.00179601367533535	200	0.00257982441812063	0.000844449284155328	0.0045647670721654	3467207.86744276	83005.9336589651	27170.1828878806	146871.527418449	49221.6596090665	89892.0974909912
Pnigra	DE_PO_08	0.00179601367533535	200	0.00257605890360486	0.000844449284155328	0.00454017203452829	3467207.86744276	82884.7781082646	27170.1828878806	146080.181291129	48591.7370339987	89887.4315162082
Pnigra	DE_PO_08	0.00179615503013651	200	0.00257605890360486	0.000844449284155328	0.00454017203452829	3467480.75315928	82884.7781082646	27170.1828878806	146080.181291129	48591.7370339987	89887.4315162082
Pnigra	DE_PO_08	0.00179615503013651	200	0.00257148635122466	0.000844449284155328	0.00454017203452829	3467480.75315928	82737.6560883095	27170.1828878806	146080.181291129	48261.8150653327	89875.7905482994
Pnigra	DE_PO_08	0.00179622985745813	200	0.00257148635122466	0.000844449284155328	0.00454017203452829	3467625.20744812	82737.6560883095	27170.1828878806	146080.181291129	48261.8150653327	89875.7905482994
Pnigra	DE_PO_08	0.00179622985745813	200	0.00256910049897805	0.000844449284155328	0.00329518004964098	3467625.20744812	82660.8912155101	27170.1828878806	106022.524119723	47821.3837983606	89806.1125241857
Pnigra	DE_PO_08	0.00180540108416186	200	0.00256910049897805	0.000844449284155328	0.00329518004964098	3485330.27830476	82660.8912155101	27170.1828878806	106022.524119723	47821.3837983606	89806.1125241857
Pnigra	DE_PO_08	0.00180540108416186	200	0.00254984333393598	0.000844449284155328	0.00285426596261895	3485330.27830476	82041.2913106813	27170.1828878806	91836.099183364	46890.9093287745	89747.9795917868
Pnigra	DE_PO_08	0.00180590963352943	200	0.00254984333393598	0.000844449284155328	0.00285426596261895	3486312.03384061	82041.2913106813	27170.1828878806	91836.099183364	46890.9093287745	89747.9795917868
Pnigra	DE_PO_08	0.00180590963352943	200	0.00254619676438545	0.000844449284155328	0.00281657431451783	3486312.03384061	81923.9628180648	27170.1828878806	90623.3691929804	46716.5185212606	89689.0956292003
Pnigra	DE_PO_08	0.00180809040258841	200	0.00254619676438545	0.000844449284155328	0.00281657431451783	3490522.01271895	81923.9628180648	27170.1828878806	90623.3691929804	46716.5185212606	89689.0956292003
Pnigra	DE_PO_08	0.00180809040258841	200	0.00254104041323009	0.000844449284155328	0.00281311572270989	3490522.01271895	81758.0570537351	27170.1828878806	90512.0888902795	43433.8654419853	89591.9091270425
Pnigra	DE_PO_08	0.00182668789914864	200	0.00254104041323009	0.000844449284155328	0.00281311572270989	3526424.51573097	81758.0570537351	27170.1828878806	90512.0888902795	43433.8654419853	89591.9091270425
Pnigra	DE_PO_08	0.00182668789914864	200	0.0025326345551535	0.000844449284155328	0.00280990991999302	3526424.51573097	81487.5982996621	27170.1828878806	90408.9420847174	42680.9576788449	89568.3715213735
Pnigra	DE_PO_08	0.00218272267140765	200	0.0025326345551535	0.000844449284155328	0.00280990991999302	4213750.33090279	81487.5982996621	27170.1828878806	90408.9420847174	42680.9576788449	89568.3715213735
Pnigra	DE_PO_09	1e-09	200	0.0020375283721735	0.000558502421622151	0.00464118834322097	1.93050193050193	65557.5409322232	17969.8333855261	149330.384273519	60810.0593996751	80805.0237146288
Pnigra	DE_PO_09	7.34257087172168e-07	200	0.0020375283721735	0.000558502421622151	0.00464118834322097	1417.48472427059	65557.5409322232	17969.8333855261	149330.384273519	60810.0593996751	80805.0237146288
Pnigra	DE_PO_09	7.42311829952833e-07	200	0.0020375283721735	0.000558502421622151	0.00464118834322097	1433.03442075836	65557.5409322232	17969.8333855261	149330.384273519	60810.0593996751	80805.0237146288
Pnigra	DE_PO_09	7.42311829952833e-07	200	0.00203868814766452	0.000674584761487404	0.00464118834322097	1433.03442075836	65594.8567459628	21704.7864056436	149330.384273519	60862.5356366179	80805.0237146288
Pnigra	DE_PO_09	8.39529622400227e-07	200	0.00203868814766452	0.000674584761487404	0.00464118834322097	1620.7135567572	65594.8567459628	21704.7864056436	149330.384273519	60862.5356366179	80805.0237146288
Pnigra	DE_PO_09	8.39529622400227e-07	200	0.00204062913580832	0.000705773298476926	0.00464118834322097	1620.7135567572	65657.3081019408	22708.2785867737	149330.384273519	60865.2481339446	80805.0237146288
Pnigra	DE_PO_09	8.46428490160423e-07	200	0.00204062913580832	0.000705773298476926	0.00464118834322097	1634.03183428653	65657.3081019408	22708.2785867737	149330.384273519	60865.2481339446	80805.0237146288
Pnigra	DE_PO_09	8.46428490160423e-07	200	0.00204223327876347	0.000974839784558615	0.00464118834322097	1634.03183428653	65708.9214531361	31365.5014336749	149330.384273519	60932.3854389127	80805.0237146288
Pnigra	DE_PO_09	9.43731679883479e-07	200	0.00204223327876347	0.000974839784558615	0.00464118834322097	1821.87582989089	65708.9214531361	31365.5014336749	149330.384273519	60932.3854389127	80805.0237146288
Pnigra	DE_PO_09	9.43731679883479e-07	200	0.00204696872863262	0.00100495340919255	0.00464118834322097	1821.87582989089	65861.2847050392	32334.4082751785	149330.384273519	61084.9084844728	81133.3757106153
Pnigra	DE_PO_09	9.76868833772145e-07	200	0.00204696872863262	0.00100495340919255	0.00464118834322097	1885.8471694443	65861.2847050392	32334.4082751785	149330.384273519	61084.9084844728	81133.3757106153
Pnigra	DE_PO_09	9.76868833772145e-07	200	0.00204696872863262	0.00100495340919255	0.00464118834322097	1885.8471694443	65861.2847050392	32334.4082751785	149330.384273519	61084.9084844728	81133.3757106153
Pnigra	DE_PO_09	1.0117797579995e-06	200	0.00204696872863262	0.00100495340919255	0.00464118834322097	1953.24277606081	65861.2847050392	32334.4082751785	149330.384273519	61084.9084844728	81133.3757106153
Pnigra	DE_PO_09	1.0117797579995e-06	200	0.00204774236754543	0.00122926567258196	0.00464118834322097	1953.24277606081	65886.1765619508	39551.6625669871	149330.384273519	61289.6760661731	82187.4465790119
Pnigra	DE_PO_09	1.2220738787188e-06	200	0.00204774236754543	0.00122926567258196	0.00464118834322097	2359.21598208262	65886.1765619508	39551.6625669871	149330.384273519	61289.6760661731	82187.4465790119
Pnigra	DE_PO_09	1.2220738787188e-06	200	0.00204774236754543	0.00122926567258196	0.00464118834322097	2359.21598208262	65886.1765619508	39551.6625669871	149330.384273519	61289.6760661731	82187.4465790119
Pnigra	DE_PO_09	1.27857480438989e-06	200	0.00204774236754543	0.00122926567258196	0.00464118834322097	2468.29112816581	65886.1765619508	39551.6625669871	149330.384273519	61289.6760661731	82187.4465790119
Pnigra	DE_PO_09	1.27857480438989e-06	200	0.00204774236754543	0.00122926567258196	0.00464118834322097	2468.29112816581	65886.1765619508	39551.6625669871	149330.384273519	61289.6760661731	82187.4465790119
Pnigra	DE_PO_09	1.76601414713758e-06	200	0.00204774236754543	0.00122926567258196	0.00464118834322097	3409.29372034281	65886.1765619508	39551.6625669871	149330.384273519	61289.6760661731	82187.4465790119
Pnigra	DE_PO_09	1.76601414713758e-06	200	0.00204843989657964	0.00128822500328497	0.00464118834322097	3409.29372034281	65908.6195810696	41448.6809293747	149330.384273519	61416.2526166856	83158.9840235931
Pnigra	DE_PO_09	1.8205677982711e-06	200	0.00204843989657964	0.00128822500328497	0.00464118834322097	3514.60964917201	65908.6195810696	41448.6809293747	149330.384273519	61416.2526166856	83158.9840235931
Pnigra	DE_PO_09	1.8205677982711e-06	200	0.00205541282788801	0.00131867665262443	0.00464118834322097	3514.60964917201	66132.9738702707	42428.4637266546	149330.384273519	61418.4577691515	83158.9840235931
Pnigra	DE_PO_09	2.04254392515994e-06	200	0.00205541282788801	0.00131867665262443	0.00464118834322097	3943.13499065626	66132.9738702707	42428.4637266546	149330.384273519	61418.4577691515	83158.9840235931
Pnigra	DE_PO_09	2.04254392515994e-06	200	0.00206214426863541	0.00136563073637548	0.00464118834322097	3943.13499065626	66349.5581929025	43939.2128820939	149330.384273519	61419.3526136305	83822.6869777404
Pnigra	DE_PO_09	2.22693058177012e-06	200	0.00206214426863541	0.00136563073637548	0.00464118834322097	4299.09378720101	66349.5581929025	43939.2128820939	149330.384273519	61419.3526136305	83822.6869777404
Pnigra	DE_PO_09	2.22693058177012e-06	200	0.00206214426863541	0.00136563073637548	0.00464118834322097	4299.09378720101	66349.5581929025	43939.2128820939	149330.384273519	61419.3526136305	83822.6869777404
Pnigra	DE_PO_09	2.3337409115613e-06	200	0.00206214426863541	0.00136563073637548	0.00464118834322097	4505.29133506043	66349.5581929025	43939.2128820939	149330.384273519	61419.3526136305	83822.6869777404
Pnigra	DE_PO_09	2.3337409115613e-06	200	0.00206214426863541	0.00136563073637548	0.00464118834322097	4505.29133506043	66349.5581929025	43939.2128820939	149330.384273519	61419.3526136305	83822.6869777404
Pnigra	DE_PO_09	2.38890687211041e-06	200	0.00206214426863541	0.00136563073637548	0.00464118834322097	4611.78932839848	66349.5581929025	43939.2128820939	149330.384273519	61419.3526136305	83822.6869777404
Pnigra	DE_PO_09	2.38890687211041e-06	200	0.00206214426863541	0.00136563073637548	0.00464118834322097	4611.78932839848	66349.5581929025	43939.2128820939	149330.384273519	61419.3526136305	83822.6869777404
Pnigra	DE_PO_09	2.47396875463109e-06	200	0.00206214426863541	0.00136563073637548	0.00464118834322097	4776.00145681679	66349.5581929025	43939.2128820939	149330.384273519	61419.3526136305	83822.6869777404
Pnigra	DE_PO_09	2.47396875463109e-06	200	0.00206214426863541	0.00136563073637548	0.00464118834322097	4776.00145681679	66349.5581929025	43939.2128820939	149330.384273519	61419.3526136305	83822.6869777404
Pnigra	DE_PO_09	2.55524538277567e-06	200	0.00206214426863541	0.00136563073637548	0.00464118834322097	4932.90614435457	66349.5581929025	43939.2128820939	149330.384273519	61419.3526136305	83822.6869777404
Pnigra	DE_PO_09	2.55524538277567e-06	200	0.00206214625519015	0.00154378161343622	0.00464118834322097	4932.90614435457	66349.6221103653	49671.2230835334	149330.384273519	61461.861721221	85661.2488255738
Pnigra	DE_PO_09	2.67338368190613e-06	200	0.00206214625519015	0.00154378161343622	0.00464118834322097	5160.97235889214	66349.6221103653	49671.2230835334	149330.384273519	61461.861721221	85661.2488255738
Pnigra	DE_PO_09	2.67338368190613e-06	200	0.00206214625519015	0.00154378161343622	0.00464118834322097	5160.97235889214	66349.6221103653	49671.2230835334	149330.384273519	61461.861721221	85661.2488255738
Pnigra	DE_PO_09	2.79670584300919e-06	200	0.00206214625519015	0.00154378161343622	0.00464118834322097	5399.04602897527	66349.6221103653	49671.2230835334	149330.384273519	61461.861721221	85661.2488255738
Pnigra	DE_PO_09	2.79670584300919e-06	200	0.00206214625519015	0.00159687601373889	0.00464118834322097	5399.04602897527	66349.6221103653	51379.5371215858	149330.384273519	61745.8869567691	85661.2488255738
Pnigra	DE_PO_09	2.89289135273542e-06	200	0.00206214625519015	0.00159687601373889	0.00464118834322097	5584.73234118806	66349.6221103653	51379.5371215858	149330.384273519	61745.8869567691	85661.2488255738
Pnigra	DE_PO_09	2.89289135273542e-06	200	0.00206578102957189	0.00181250473594651	0.00464118834322097	5584.73234118806	66466.5710930465	58317.3981964771	149330.384273519	61951.0859813431	86436.8952260984
Pnigra	DE_PO_09	3.28352314116849e-06	200	0.00206578102957189	0.00181250473594651	0.00464118834322097	6338.84776287353	66466.5710930465	58317.3981964771	149330.384273519	61951.0859813431	86436.8952260984
Pnigra	DE_PO_09	3.28352314116849e-06	200	0.0020762168982767	0.00182145118523259	0.00464118834322097	6338.84776287353	66802.3455043984	58605.2504901092	149330.384273519	61954.0741227281	86603.5600102986
Pnigra	DE_PO_09	3.29973045129689e-06	200	0.0020762168982767	0.00182145118523259	0.00464118834322097	6370.13600636466	66802.3455043984	58605.2504901092	149330.384273519	61954.0741227281	86603.5600102986
Pnigra	DE_PO_09	3.29973045129689e-06	200	0.0020762168982767	0.00182145118523259	0.00464118834322097	6370.13600636466	66802.3455043984	58605.2504901092	149330.384273519	61954.0741227281	86603.5600102986
Pnigra	DE_PO_09	3.34132641557421e-06	200	0.0020762168982767	0.00182145118523259	0.00464118834322097	6450.43709570311	66802.3455043984	58605.2504901092	149330.384273519	61954.0741227281	86603.5600102986
Pnigra	DE_PO_09	3.34132641557421e-06	200	0.0020762168982767	0.00182145118523259	0.00464118834322097	6450.43709570311	66802.3455043984	58605.2504901092	149330.384273519	61954.0741227281	86603.5600102986
Pnigra	DE_PO_09	3.39880687525473e-06	200	0.0020762168982767	0.00182145118523259	0.00464118834322097	6561.40323408248	66802.3455043984	58605.2504901092	149330.384273519	61954.0741227281	86603.5600102986
Pnigra	DE_PO_09	3.39880687525473e-06	200	0.0020762168982767	0.00182145118523259	0.00464118834322097	6561.40323408248	66802.3455043984	58605.2504901092	149330.384273519	61954.0741227281	86603.5600102986
Pnigra	DE_PO_09	3.40049210744417e-06	200	0.0020762168982767	0.00182145118523259	0.00464118834322097	6564.65657807754	66802.3455043984	58605.2504901092	149330.384273519	61954.0741227281	86603.5600102986
Pnigra	DE_PO_09	3.40049210744417e-06	200	0.0020762168982767	0.00182145118523259	0.00464118834322097	6564.65657807754	66802.3455043984	58605.2504901092	149330.384273519	61954.0741227281	86603.5600102986
Pnigra	DE_PO_09	3.40081618858745e-06	200	0.0020762168982767	0.00182145118523259	0.00464118834322097	6565.28221735029	66802.3455043984	58605.2504901092	149330.384273519	61954.0741227281	86603.5600102986
Pnigra	DE_PO_09	3.40081618858745e-06	200	0.0020762168982767	0.00182145118523259	0.00464118834322097	6565.28221735029	66802.3455043984	58605.2504901092	149330.384273519	61954.0741227281	86603.5600102986
Pnigra	DE_PO_09	3.40713073440205e-06	200	0.0020762168982767	0.00182145118523259	0.00464118834322097	6577.47246023561	66802.3455043984	58605.2504901092	149330.384273519	61954.0741227281	86603.5600102986
Pnigra	DE_PO_09	3.40713073440205e-06	200	0.0020762168982767	0.00182145118523259	0.00464118834322097	6577.47246023561	66802.3455043984	58605.2504901092	149330.384273519	61954.0741227281	86603.5600102986
Pnigra	DE_PO_09	3.41251189955179e-06	200	0.0020762168982767	0.00182145118523259	0.00464118834322097	6587.86080994555	66802.3455043984	58605.2504901092	149330.384273519	61954.0741227281	86603.5600102986
Pnigra	DE_PO_09	3.41251189955179e-06	200	0.0020762168982767	0.00182145118523259	0.00464118834322097	6587.86080994555	66802.3455043984	58605.2504901092	149330.384273519	61954.0741227281	86603.5600102986
Pnigra	DE_PO_09	3.41947945576695e-06	200	0.0020762168982767	0.00182145118523259	0.00464118834322097	6601.31169066979	66802.3455043984	58605.2504901092	149330.384273519	61954.0741227281	86603.5600102986
Pnigra	DE_PO_09	3.41947945576695e-06	200	0.0020762168982767	0.00182145118523259	0.00464118834322097	6601.31169066979	66802.3455043984	58605.2504901092	149330.384273519	61954.0741227281	86603.5600102986
Pnigra	DE_PO_09	3.42387076203664e-06	200	0.0020762168982767	0.00182145118523259	0.00464118834322097	6609.78911590086	66802.3455043984	58605.2504901092	149330.384273519	61954.0741227281	86603.5600102986
Pnigra	DE_PO_09	3.42387076203664e-06	200	0.0020762168982767	0.00182145118523259	0.00464118834322097	6609.78911590086	66802.3455043984	58605.2504901092	149330.384273519	61954.0741227281	86603.5600102986
Pnigra	DE_PO_09	3.42682548460883e-06	200	0.0020762168982767	0.00182145118523259	0.00464118834322097	6615.49321353055	66802.3455043984	58605.2504901092	149330.384273519	61954.0741227281	86603.5600102986
Pnigra	DE_PO_09	3.42682548460883e-06	200	0.0020762168982767	0.00182145118523259	0.00464118834322097	6615.49321353055	66802.3455043984	58605.2504901092	149330.384273519	61954.0741227281	86603.5600102986
Pnigra	DE_PO_09	3.42697807219378e-06	200	0.0020762168982767	0.00182145118523259	0.00464118834322097	6615.78778415788	66802.3455043984	58605.2504901092	149330.384273519	61954.0741227281	86603.5600102986
Pnigra	DE_PO_09	3.42697807219378e-06	200	0.0020762168982767	0.00182145118523259	0.00464118834322097	6615.78778415788	66802.3455043984	58605.2504901092	149330.384273519	61954.0741227281	86603.5600102986
Pnigra	DE_PO_09	3.43075812937451e-06	200	0.0020762168982767	0.00182145118523259	0.00464118834322097	6623.08519184269	66802.3455043984	58605.2504901092	149330.384273519	61954.0741227281	86603.5600102986
Pnigra	DE_PO_09	3.43075812937451e-06	200	0.0020762168982767	0.00182145118523259	0.00464118834322097	6623.08519184269	66802.3455043984	58605.2504901092	149330.384273519	61954.0741227281	86603.5600102986
Pnigra	DE_PO_09	3.43934588658352e-06	200	0.0020762168982767	0.00182145118523259	0.00464118834322097	6639.66387371336	66802.3455043984	58605.2504901092	149330.384273519	61954.0741227281	86603.5600102986
Pnigra	DE_PO_09	3.43934588658352e-06	200	0.0020762168982767	0.00182145118523259	0.00464118834322097	6639.66387371336	66802.3455043984	58605.2504901092	149330.384273519	61954.0741227281	86603.5600102986
Pnigra	DE_PO_09	3.45087519535155e-06	200	0.0020762168982767	0.00182145118523259	0.00464118834322097	6661.9212265474	66802.3455043984	58605.2504901092	149330.384273519	61954.0741227281	86603.5600102986
Pnigra	DE_PO_09	3.45087519535155e-06	200	0.0020762168982767	0.00182145118523259	0.00464118834322097	6661.9212265474	66802.3455043984	58605.2504901092	149330.384273519	61954.0741227281	86603.5600102986
Pnigra	DE_PO_09	3.45800214954196e-06	200	0.0020762168982767	0.00182145118523259	0.00464118834322097	6675.67982537058	66802.3455043984	58605.2504901092	149330.384273519	61954.0741227281	86603.5600102986
Pnigra	DE_PO_09	3.45800214954196e-06	200	0.0020762168982767	0.00182145118523259	0.00464118834322097	6675.67982537058	66802.3455043984	58605.2504901092	149330.384273519	61954.0741227281	86603.5600102986
Pnigra	DE_PO_09	3.45812610395418e-06	200	0.0020762168982767	0.00182145118523259	0.00464118834322097	6675.91911960267	66802.3455043984	58605.2504901092	149330.384273519	61954.0741227281	86603.5600102986
Pnigra	DE_PO_09	3.45812610395418e-06	200	0.0020762168982767	0.00182145118523259	0.00464118834322097	6675.91911960267	66802.3455043984	58605.2504901092	149330.384273519	61954.0741227281	86603.5600102986
Pnigra	DE_PO_09	3.45817664521808e-06	200	0.0020762168982767	0.00182145118523259	0.00464118834322097	6676.01668961019	66802.3455043984	58605.2504901092	149330.384273519	61954.0741227281	86603.5600102986
Pnigra	DE_PO_09	3.45817664521808e-06	200	0.0020762168982767	0.00182145118523259	0.00464118834322097	6676.01668961019	66802.3455043984	58605.2504901092	149330.384273519	61954.0741227281	86603.5600102986
Pnigra	DE_PO_09	3.46057007674954e-06	200	0.0020762168982767	0.00182145118523259	0.00464118834322097	6680.63721380221	66802.3455043984	58605.2504901092	149330.384273519	61954.0741227281	86603.5600102986
Pnigra	DE_PO_09	3.46057007674954e-06	200	0.0020762168982767	0.00182145118523259	0.00464118834322097	6680.63721380221	66802.3455043984	58605.2504901092	149330.384273519	61954.0741227281	86603.5600102986
Pnigra	DE_PO_09	3.47656199606178e-06	200	0.0020762168982767	0.00182145118523259	0.00464118834322097	6711.50964490692	66802.3455043984	58605.2504901092	149330.384273519	61954.0741227281	86603.5600102986
Pnigra	DE_PO_09	3.47656199606178e-06	200	0.0020762168982767	0.00182145118523259	0.00464118834322097	6711.50964490692	66802.3455043984	58605.2504901092	149330.384273519	61954.0741227281	86603.5600102986
Pnigra	DE_PO_09	3.48811541267884e-06	200	0.0020762168982767	0.00182145118523259	0.00464118834322097	6733.81353799005	66802.3455043984	58605.2504901092	149330.384273519	61954.0741227281	86603.5600102986
Pnigra	DE_PO_09	3.48811541267884e-06	200	0.0020762168982767	0.00182145118523259	0.00464118834322097	6733.81353799005	66802.3455043984	58605.2504901092	149330.384273519	61954.0741227281	86603.5600102986
Pnigra	DE_PO_09	3.48828365139061e-06	200	0.0020762168982767	0.00182145118523259	0.00464118834322097	6734.13832314791	66802.3455043984	58605.2504901092	149330.384273519	61954.0741227281	86603.5600102986
Pnigra	DE_PO_09	3.48828365139061e-06	200	0.0020762168982767	0.00182145118523259	0.00464118834322097	6734.13832314791	66802.3455043984	58605.2504901092	149330.384273519	61954.0741227281	86603.5600102986
Pnigra	DE_PO_09	3.48940163793787e-06	200	0.0020762168982767	0.00182145118523259	0.00464118834322097	6736.29659833566	66802.3455043984	58605.2504901092	149330.384273519	61954.0741227281	86603.5600102986
Pnigra	DE_PO_09	3.48940163793787e-06	200	0.0020762168982767	0.00182145118523259	0.00464118834322097	6736.29659833566	66802.3455043984	58605.2504901092	149330.384273519	61954.0741227281	86603.5600102986
Pnigra	DE_PO_09	3.48945232699348e-06	200	0.0020762168982767	0.00182145118523259	0.00464118834322097	6736.39445365537	66802.3455043984	58605.2504901092	149330.384273519	61954.0741227281	86603.5600102986
Pnigra	DE_PO_09	3.48945232699348e-06	200	0.0020762168982767	0.00182145118523259	0.00464118834322097	6736.39445365537	66802.3455043984	58605.2504901092	149330.384273519	61954.0741227281	86603.5600102986
Pnigra	DE_PO_09	3.49018628016921e-06	200	0.0020762168982767	0.00182145118523259	0.00464118834322097	6737.81135167801	66802.3455043984	58605.2504901092	149330.384273519	61954.0741227281	86603.5600102986
Pnigra	DE_PO_09	3.49018628016921e-06	200	0.0020762168982767	0.00182145118523259	0.00464118834322097	6737.81135167801	66802.3455043984	58605.2504901092	149330.384273519	61954.0741227281	86603.5600102986
Pnigra	DE_PO_09	3.49051721007567e-06	200	0.0020762168982767	0.00182145118523259	0.00464118834322097	6738.45021250128	66802.3455043984	58605.2504901092	149330.384273519	61954.0741227281	86603.5600102986
Pnigra	DE_PO_09	3.49051721007567e-06	200	0.0020762168982767	0.00182145118523259	0.00464118834322097	6738.45021250128	66802.3455043984	58605.2504901092	149330.384273519	61954.0741227281	86603.5600102986
Pnigra	DE_PO_09	3.49442570899901e-06	200	0.0020762168982767	0.00182145118523259	0.00464118834322097	6745.99557721816	66802.3455043984	58605.2504901092	149330.384273519	61954.0741227281	86603.5600102986
Pnigra	DE_PO_09	3.49442570899901e-06	200	0.0020762168982767	0.00182145118523259	0.00464118834322097	6745.99557721816	66802.3455043984	58605.2504901092	149330.384273519	61954.0741227281	86603.5600102986
Pnigra	DE_PO_09	3.49687100625878e-06	200	0.0020762168982767	0.00182145118523259	0.00464118834322097	6750.71622829881	66802.3455043984	58605.2504901092	149330.384273519	61954.0741227281	86603.5600102986
Pnigra	DE_PO_09	3.49687100625878e-06	200	0.0020762168982767	0.00182145118523259	0.00464118834322097	6750.71622829881	66802.3455043984	58605.2504901092	149330.384273519	61954.0741227281	86603.5600102986
Pnigra	DE_PO_09	3.49694634175206e-06	200	0.0020762168982767	0.00182145118523259	0.00464118834322097	6750.86166361402	66802.3455043984	58605.2504901092	149330.384273519	61954.0741227281	86603.5600102986
Pnigra	DE_PO_09	3.49694634175206e-06	200	0.0020762168982767	0.00182145118523259	0.00464118834322097	6750.86166361402	66802.3455043984	58605.2504901092	149330.384273519	61954.0741227281	86603.5600102986
Pnigra	DE_PO_09	3.4985100728735e-06	200	0.0020762168982767	0.00182145118523259	0.00464118834322097	6753.88044956274	66802.3455043984	58605.2504901092	149330.384273519	61954.0741227281	86603.5600102986
Pnigra	DE_PO_09	3.4985100728735e-06	200	0.0020762168982767	0.00182145118523259	0.00464118834322097	6753.88044956274	66802.3455043984	58605.2504901092	149330.384273519	61954.0741227281	86603.5600102986
Pnigra	DE_PO_09	3.50256112500828e-06	200	0.0020762168982767	0.00182145118523259	0.00464118834322097	6761.7010135295	66802.3455043984	58605.2504901092	149330.384273519	61954.0741227281	86603.5600102986
Pnigra	DE_PO_09	3.50256112500828e-06	200	0.0020762168982767	0.00182145118523259	0.00464118834322097	6761.7010135295	66802.3455043984	58605.2504901092	149330.384273519	61954.0741227281	86603.5600102986
Pnigra	DE_PO_09	3.51921721021908e-06	200	0.0020762168982767	0.00182145118523259	0.00464118834322097	6793.85561818356	66802.3455043984	58605.2504901092	149330.384273519	61954.0741227281	86603.5600102986
Pnigra	DE_PO_09	3.51921721021908e-06	200	0.0020762168982767	0.00182145118523259	0.00464118834322097	6793.85561818356	66802.3455043984	58605.2504901092	149330.384273519	61954.0741227281	86603.5600102986
Pnigra	DE_PO_09	3.52669059800972e-06	200	0.0020762168982767	0.00182145118523259	0.00464118834322097	6808.28300774078	66802.3455043984	58605.2504901092	149330.384273519	61954.0741227281	86603.5600102986
Pnigra	DE_PO_09	3.52669059800972e-06	200	0.0020762168982767	0.00182145118523259	0.00464118834322097	6808.28300774078	66802.3455043984	58605.2504901092	149330.384273519	61954.0741227281	86603.5600102986
Pnigra	DE_PO_09	3.53054850090634e-06	200	0.0020762168982767	0.00182145118523259	0.00464118834322097	6815.73069673039	66802.3455043984	58605.2504901092	149330.384273519	61954.0741227281	86603.5600102986
Pnigra	DE_PO_09	3.53054850090634e-06	200	0.0020762168982767	0.00182145118523259	0.00464118834322097	6815.73069673039	66802.3455043984	58605.2504901092	149330.384273519	61954.0741227281	86603.5600102986
Pnigra	DE_PO_09	3.53056503420015e-06	200	0.0020762168982767	0.00182145118523259	0.00464118834322097	6815.76261428601	66802.3455043984	58605.2504901092	149330.384273519	61954.0741227281	86603.5600102986
Pnigra	DE_PO_09	3.53056503420015e-06	200	0.0020762168982767	0.00182145118523259	0.00464118834322097	6815.76261428601	66802.3455043984	58605.2504901092	149330.384273519	61954.0741227281	86603.5600102986
Pnigra	DE_PO_09	3.53593989002362e-06	200	0.0020762168982767	0.00182145118523259	0.00464118834322097	6826.13878382938	66802.3455043984	58605.2504901092	149330.384273519	61954.0741227281	86603.5600102986
Pnigra	DE_PO_09	3.53593989002362e-06	200	0.0020762168982767	0.00182145118523259	0.00464118834322097	6826.13878382938	66802.3455043984	58605.2504901092	149330.384273519	61954.0741227281	86603.5600102986
Pnigra	DE_PO_09	3.53896133223967e-06	200	0.0020762168982767	0.00182145118523259	0.00464118834322097	6831.97168386037	66802.3455043984	58605.2504901092	149330.384273519	61954.0741227281	86603.5600102986
Pnigra	DE_PO_09	3.53896133223967e-06	200	0.0020762168982767	0.00182145118523259	0.00464118834322097	6831.97168386037	66802.3455043984	58605.2504901092	149330.384273519	61954.0741227281	86603.5600102986
Pnigra	DE_PO_09	3.54438346153774e-06	200	0.0020762168982767	0.00182145118523259	0.00464118834322097	6842.43911493771	66802.3455043984	58605.2504901092	149330.384273519	61954.0741227281	86603.5600102986
Pnigra	DE_PO_09	3.54438346153774e-06	200	0.0020762168982767	0.00182145118523259	0.00464118834322097	6842.43911493771	66802.3455043984	58605.2504901092	149330.384273519	61954.0741227281	86603.5600102986
Pnigra	DE_PO_09	3.54471247761848e-06	200	0.0020762168982767	0.00182145118523259	0.00464118834322097	6843.07428111676	66802.3455043984	58605.2504901092	149330.384273519	61954.0741227281	86603.5600102986
Pnigra	DE_PO_09	3.54471247761848e-06	200	0.0020762168982767	0.00182145118523259	0.00464118834322097	6843.07428111676	66802.3455043984	58605.2504901092	149330.384273519	61954.0741227281	86603.5600102986
Pnigra	DE_PO_09	3.54875097643434e-06	200	0.0020762168982767	0.00182145118523259	0.00464118834322097	6850.8706108771	66802.3455043984	58605.2504901092	149330.384273519	61954.0741227281	86603.5600102986
Pnigra	DE_PO_09	3.54875097643434e-06	200	0.0020762168982767	0.00182145118523259	0.00464118834322097	6850.8706108771	66802.3455043984	58605.2504901092	149330.384273519	61954.0741227281	86603.5600102986
Pnigra	DE_PO_09	3.5488121954571e-06	200	0.0020762168982767	0.00182145118523259	0.00464118834322097	6850.98879431873	66802.3455043984	58605.2504901092	149330.384273519	61954.0741227281	86603.5600102986
Pnigra	DE_PO_09	3.5488121954571e-06	200	0.0020762168982767	0.00182145118523259	0.00464118834322097	6850.98879431873	66802.3455043984	58605.2504901092	149330.384273519	61954.0741227281	86603.5600102986
Pnigra	DE_PO_09	3.5492004639709e-06	200	0.0020762168982767	0.00182145118523259	0.00464118834322097	6851.73834743418	66802.3455043984	58605.2504901092	149330.384273519	61954.0741227281	86603.5600102986
Pnigra	DE_PO_09	3.5492004639709e-06	200	0.0020762168982767	0.00182145118523259	0.00464118834322097	6851.73834743418	66802.3455043984	58605.2504901092	149330.384273519	61954.0741227281	86603.5600102986
Pnigra	DE_PO_09	3.54940754160365e-06	200	0.0020762168982767	0.00182145118523259	0.00464118834322097	6852.13811120395	66802.3455043984	58605.2504901092	149330.384273519	61954.0741227281	86603.5600102986
Pnigra	DE_PO_09	3.54940754160365e-06	200	0.0020762168982767	0.00182145118523259	0.00464118834322097	6852.13811120395	66802.3455043984	58605.2504901092	149330.384273519	61954.0741227281	86603.5600102986
Pnigra	DE_PO_09	3.56450361605343e-06	200	0.0020762168982767	0.00182145118523259	0.00464118834322097	6881.28111207225	66802.3455043984	58605.2504901092	149330.384273519	61954.0741227281	86603.5600102986
Pnigra	DE_PO_09	3.56450361605343e-06	200	0.0020762168982767	0.00182145118523259	0.00464118834322097	6881.28111207225	66802.3455043984	58605.2504901092	149330.384273519	61954.0741227281	86603.5600102986
Pnigra	DE_PO_09	3.56956970565198e-06	200	0.0020762168982767	0.00182145118523259	0.00464118834322097	6891.06120782235	66802.3455043984	58605.2504901092	149330.384273519	61954.0741227281	86603.5600102986
Pnigra	DE_PO_09	3.56956970565198e-06	200	0.0020762168982767	0.00182145118523259	0.00464118834322097	6891.06120782235	66802.3455043984	58605.2504901092	149330.384273519	61954.0741227281	86603.5600102986
Pnigra	DE_PO_09	3.57030293771306e-06	200	0.0020762168982767	0.00182145118523259	0.00464118834322097	6892.47671373177	66802.3455043984	58605.2504901092	149330.384273519	61954.0741227281	86603.5600102986
Pnigra	DE_PO_09	3.57030293771306e-06	200	0.0020762168982767	0.00182145118523259	0.00464118834322097	6892.47671373177	66802.3455043984	58605.2504901092	149330.384273519	61954.0741227281	86603.5600102986
Pnigra	DE_PO_09	3.57235901151478e-06	200	0.0020762168982767	0.00182145118523259	0.00464118834322097	6896.44596817525	66802.3455043984	58605.2504901092	149330.384273519	61954.0741227281	86603.5600102986
Pnigra	DE_PO_09	3.57235901151478e-06	200	0.0020762168982767	0.00182145118523259	0.00464118834322097	6896.44596817525	66802.3455043984	58605.2504901092	149330.384273519	61954.0741227281	86603.5600102986
Pnigra	DE_PO_09	3.57353184916329e-06	200	0.0020762168982767	0.00182145118523259	0.00464118834322097	6898.71013351986	66802.3455043984	58605.2504901092	149330.384273519	61954.0741227281	86603.5600102986
Pnigra	DE_PO_09	3.57353184916329e-06	200	0.0020762168982767	0.00182145118523259	0.00464118834322097	6898.71013351986	66802.3455043984	58605.2504901092	149330.384273519	61954.0741227281	86603.5600102986
Pnigra	DE_PO_09	3.57687863748365e-06	200	0.0020762168982767	0.00182145118523259	0.00464118834322097	6905.17111483331	66802.3455043984	58605.2504901092	149330.384273519	61954.0741227281	86603.5600102986
Pnigra	DE_PO_09	3.57687863748365e-06	200	0.0020762168982767	0.00182145118523259	0.00464118834322097	6905.17111483331	66802.3455043984	58605.2504901092	149330.384273519	61954.0741227281	86603.5600102986
Pnigra	DE_PO_09	3.58286038485253e-06	200	0.0020762168982767	0.00182145118523259	0.00464118834322097	6916.7188896767	66802.3455043984	58605.2504901092	149330.384273519	61954.0741227281	86603.5600102986
Pnigra	DE_PO_09	3.58286038485253e-06	200	0.0020762168982767	0.00182145118523259	0.00464118834322097	6916.7188896767	66802.3455043984	58605.2504901092	149330.384273519	61954.0741227281	86603.5600102986
Pnigra	DE_PO_09	3.58741246838633e-06	200	0.0020762168982767	0.00182145118523259	0.00464118834322097	6925.5066957265	66802.3455043984	58605.2504901092	149330.384273519	61954.0741227281	86603.5600102986
Pnigra	DE_PO_09	3.58741246838633e-06	200	0.0020762168982767	0.00182145118523259	0.00464118834322097	6925.5066957265	66802.3455043984	58605.2504901092	149330.384273519	61954.0741227281	86603.5600102986
Pnigra	DE_PO_09	3.58771693443823e-06	200	0.0020762168982767	0.00182145118523259	0.00464118834322097	6926.09446802747	66802.3455043984	58605.2504901092	149330.384273519	61954.0741227281	86603.5600102986
Pnigra	DE_PO_09	3.58771693443823e-06	200	0.0020762168982767	0.00182145118523259	0.00464118834322097	6926.09446802747	66802.3455043984	58605.2504901092	149330.384273519	61954.0741227281	86603.5600102986
Pnigra	DE_PO_09	3.58802083781132e-06	200	0.0020762168982767	0.00182145118523259	0.00464118834322097	6926.6811540759	66802.3455043984	58605.2504901092	149330.384273519	61954.0741227281	86603.5600102986
Pnigra	DE_PO_09	3.58802083781132e-06	200	0.0020762168982767	0.00182145118523259	0.00464118834322097	6926.6811540759	66802.3455043984	58605.2504901092	149330.384273519	61954.0741227281	86603.5600102986
Pnigra	DE_PO_09	3.58881836364355e-06	200	0.0020762168982767	0.00182145118523259	0.00464118834322097	6928.22077923465	66802.3455043984	58605.2504901092	149330.384273519	61954.0741227281	86603.5600102986
Pnigra	DE_PO_09	3.58881836364355e-06	200	0.0020762168982767	0.00182145118523259	0.00464118834322097	6928.22077923465	66802.3455043984	58605.2504901092	149330.384273519	61954.0741227281	86603.5600102986
Pnigra	DE_PO_09	3.58996676562269e-06	200	0.0020762168982767	0.00182145118523259	0.00464118834322097	6930.43777147238	66802.3455043984	58605.2504901092	149330.384273519	61954.0741227281	86603.5600102986
Pnigra	DE_PO_09	3.58996676562269e-06	200	0.0020762168982767	0.00182145118523259	0.00464118834322097	6930.43777147238	66802.3455043984	58605.2504901092	149330.384273519	61954.0741227281	86603.5600102986
Pnigra	DE_PO_09	3.59063670358407e-06	200	0.0020762168982767	0.00182145118523259	0.00464118834322097	6931.73108800014	66802.3455043984	58605.2504901092	149330.384273519	61954.0741227281	86603.5600102986
Pnigra	DE_PO_09	3.59063670358407e-06	200	0.0020762168982767	0.00182145118523259	0.00464118834322097	6931.73108800014	66802.3455043984	58605.2504901092	149330.384273519	61954.0741227281	86603.5600102986
Pnigra	DE_PO_09	3.59104826369488e-06	200	0.0020762168982767	0.00182145118523259	0.00464118834322097	6932.52560558858	66802.3455043984	58605.2504901092	149330.384273519	61954.0741227281	86603.5600102986
Pnigra	DE_PO_09	3.59104826369488e-06	200	0.0020762168982767	0.00182145118523259	0.00464118834322097	6932.52560558858	66802.3455043984	58605.2504901092	149330.384273519	61954.0741227281	86603.5600102986
Pnigra	DE_PO_09	3.59302480867929e-06	200	0.0020762168982767	0.00182145118523259	0.00464118834322097	6936.34132949671	66802.3455043984	58605.2504901092	149330.384273519	61954.0741227281	86603.5600102986
Pnigra	DE_PO_09	3.59302480867929e-06	200	0.0020762168982767	0.00182145118523259	0.00464118834322097	6936.34132949671	66802.3455043984	58605.2504901092	149330.384273519	61954.0741227281	86603.5600102986
Pnigra	DE_PO_09	3.59445255142024e-06	200	0.0020762168982767	0.00182145118523259	0.00464118834322097	6939.09758961437	66802.3455043984	58605.2504901092	149330.384273519	61954.0741227281	86603.5600102986
Pnigra	DE_PO_09	3.59445255142024e-06	200	0.0020762168982767	0.00182145118523259	0.00464118834322097	6939.09758961437	66802.3455043984	58605.2504901092	149330.384273519	61954.0741227281	86603.5600102986
Pnigra	DE_PO_09	3.59483428090651e-06	200	0.0020762168982767	0.00182145118523259	0.00464118834322097	6939.83451912453	66802.3455043984	58605.2504901092	149330.384273519	61954.0741227281	86603.5600102986
Pnigra	DE_PO_09	3.59483428090651e-06	200	0.0020762168982767	0.00182145118523259	0.00464118834322097	6939.83451912453	66802.3455043984	58605.2504901092	149330.384273519	61954.0741227281	86603.5600102986
Pnigra	DE_PO_09	3.59569197745447e-06	200	0.0020762168982767	0.00182145118523259	0.00464118834322097	6941.49030396615	66802.3455043984	58605.2504901092	149330.384273519	61954.0741227281	86603.5600102986
Pnigra	DE_PO_09	3.59569197745447e-06	200	0.0020762168982767	0.00182145118523259	0.00464118834322097	6941.49030396615	66802.3455043984	58605.2504901092	149330.384273519	61954.0741227281	86603.5600102986
Pnigra	DE_PO_09	3.59635017999698e-06	200	0.0020762168982767	0.00182145118523259	0.00464118834322097	6942.76096524513	66802.3455043984	58605.2504901092	149330.384273519	61954.0741227281	86603.5600102986
Pnigra	DE_PO_09	3.59635017999698e-06	200	0.0020762168982767	0.00182145118523259	0.00464118834322097	6942.76096524513	66802.3455043984	58605.2504901092	149330.384273519	61954.0741227281	86603.5600102986
Pnigra	DE_PO_09	3.60239343149931e-06	200	0.0020762168982767	0.00182145118523259	0.00464118834322097	6954.42747393689	66802.3455043984	58605.2504901092	149330.384273519	61954.0741227281	86603.5600102986
Pnigra	DE_PO_09	3.60239343149931e-06	200	0.0020762168982767	0.00182145118523259	0.00464118834322097	6954.42747393689	66802.3455043984	58605.2504901092	149330.384273519	61954.0741227281	86603.5600102986
Pnigra	DE_PO_09	3.60556484371313e-06	200	0.0020762168982767	0.00182145118523259	0.00464118834322097	6960.5498913381	66802.3455043984	58605.2504901092	149330.384273519	61954.0741227281	86603.5600102986
Pnigra	DE_PO_09	3.60556484371313e-06	200	0.0020762168982767	0.00182145118523259	0.00464118834322097	6960.5498913381	66802.3455043984	58605.2504901092	149330.384273519	61954.0741227281	86603.5600102986
Pnigra	DE_PO_09	3.60585787367672e-06	200	0.0020762168982767	0.00182145118523259	0.00464118834322097	6961.1155862485	66802.3455043984	58605.2504901092	149330.384273519	61954.0741227281	86603.5600102986
Pnigra	DE_PO_09	3.60585787367672e-06	200	0.0020762168982767	0.00182145118523259	0.00464118834322097	6961.1155862485	66802.3455043984	58605.2504901092	149330.384273519	61954.0741227281	86603.5600102986
Pnigra	DE_PO_09	3.60950130988766e-06	200	0.0020762168982767	0.00182145118523259	0.00464118834322097	6968.14924688737	66802.3455043984	58605.2504901092	149330.384273519	61954.0741227281	86603.5600102986
Pnigra	DE_PO_09	3.60950130988766e-06	200	0.0020762168982767	0.00182145118523259	0.00464118834322097	6968.14924688737	66802.3455043984	58605.2504901092	149330.384273519	61954.0741227281	86603.5600102986
Pnigra	DE_PO_09	3.61025226569872e-06	200	0.0020762168982767	0.00182145118523259	0.00464118834322097	6969.59896853035	66802.3455043984	58605.2504901092	149330.384273519	61954.0741227281	86603.5600102986
Pnigra	DE_PO_09	3.61025226569872e-06	200	0.0020762168982767	0.00182145118523259	0.00464118834322097	6969.59896853035	66802.3455043984	58605.2504901092	149330.384273519	61954.0741227281	86603.5600102986
Pnigra	DE_PO_09	3.61553594269252e-06	200	0.0020762168982767	0.00182145118523259	0.00464118834322097	6979.79911716703	66802.3455043984	58605.2504901092	149330.384273519	61954.0741227281	86603.5600102986
Pnigra	DE_PO_09	3.61553594269252e-06	200	0.0020762168982767	0.00182145118523259	0.00464118834322097	6979.79911716703	66802.3455043984	58605.2504901092	149330.384273519	61954.0741227281	86603.5600102986
Pnigra	DE_PO_09	3.63090801533192e-06	200	0.0020762168982767	0.00182145118523259	0.00464118834322097	7009.4749330732	66802.3455043984	58605.2504901092	149330.384273519	61954.0741227281	86603.5600102986
Pnigra	DE_PO_09	3.63090801533192e-06	200	0.0020762168982767	0.00182145118523259	0.00464118834322097	7009.4749330732	66802.3455043984	58605.2504901092	149330.384273519	61954.0741227281	86603.5600102986
Pnigra	DE_PO_09	3.63686654720384e-06	200	0.0020762168982767	0.00182145118523259	0.00464118834322097	7020.97789035491	66802.3455043984	58605.2504901092	149330.384273519	61954.0741227281	86603.5600102986
Pnigra	DE_PO_09	3.63686654720384e-06	200	0.0020762168982767	0.00182145118523259	0.00464118834322097	7020.97789035491	66802.3455043984	58605.2504901092	149330.384273519	61954.0741227281	86603.5600102986
Pnigra	DE_PO_09	3.63767240489656e-06	200	0.0020762168982767	0.00182145118523259	0.00464118834322097	7022.53360018642	66802.3455043984	58605.2504901092	149330.384273519	61954.0741227281	86603.5600102986
Pnigra	DE_PO_09	3.63767240489656e-06	200	0.0020762168982767	0.00182145118523259	0.00464118834322097	7022.53360018642	66802.3455043984	58605.2504901092	149330.384273519	61954.0741227281	86603.5600102986
Pnigra	DE_PO_09	3.6379461466798e-06	200	0.0020762168982767	0.00182145118523259	0.00464118834322097	7023.06205922741	66802.3455043984	58605.2504901092	149330.384273519	61954.0741227281	86603.5600102986
Pnigra	DE_PO_09	3.6379461466798e-06	200	0.0020762168982767	0.00182145118523259	0.00464118834322097	7023.06205922741	66802.3455043984	58605.2504901092	149330.384273519	61954.0741227281	86603.5600102986
Pnigra	DE_PO_09	3.64284306313775e-06	200	0.0020762168982767	0.00182145118523259	0.00464118834322097	7032.515565903	66802.3455043984	58605.2504901092	149330.384273519	61954.0741227281	86603.5600102986
Pnigra	DE_PO_09	3.64284306313775e-06	200	0.0020762168982767	0.00182145118523259	0.00464118834322097	7032.515565903	66802.3455043984	58605.2504901092	149330.384273519	61954.0741227281	86603.5600102986
Pnigra	DE_PO_09	3.64545479604777e-06	200	0.0020762168982767	0.00182145118523259	0.00464118834322097	7037.55752132774	66802.3455043984	58605.2504901092	149330.384273519	61954.0741227281	86603.5600102986
Pnigra	DE_PO_09	3.64545479604777e-06	200	0.0020762168982767	0.00182145118523259	0.00464118834322097	7037.55752132774	66802.3455043984	58605.2504901092	149330.384273519	61954.0741227281	86603.5600102986
Pnigra	DE_PO_09	3.64762039691781e-06	200	0.0020762168982767	0.00182145118523259	0.00464118834322097	7041.73821798804	66802.3455043984	58605.2504901092	149330.384273519	61954.0741227281	86603.5600102986
Pnigra	DE_PO_09	3.64762039691781e-06	200	0.0020762168982767	0.00182145118523259	0.00464118834322097	7041.73821798804	66802.3455043984	58605.2504901092	149330.384273519	61954.0741227281	86603.5600102986
Pnigra	DE_PO_09	3.6503303794063e-06	200	0.0020762168982767	0.00182145118523259	0.00464118834322097	7046.96984441371	66802.3455043984	58605.2504901092	149330.384273519	61954.0741227281	86603.5600102986
Pnigra	DE_PO_09	3.6503303794063e-06	200	0.0020762168982767	0.00182145118523259	0.00464118834322097	7046.96984441371	66802.3455043984	58605.2504901092	149330.384273519	61954.0741227281	86603.5600102986
Pnigra	DE_PO_09	3.65499529800166e-06	200	0.0020762168982767	0.00182145118523259	0.00464118834322097	7055.97547876768	66802.3455043984	58605.2504901092	149330.384273519	61954.0741227281	86603.5600102986
Pnigra	DE_PO_09	3.65499529800166e-06	200	0.0020762168982767	0.00182145118523259	0.00464118834322097	7055.97547876768	66802.3455043984	58605.2504901092	149330.384273519	61954.0741227281	86603.5600102986
Pnigra	DE_PO_09	3.66286599258447e-06	200	0.0020762168982767	0.00182145118523259	0.00464118834322097	7071.16986985419	66802.3455043984	58605.2504901092	149330.384273519	61954.0741227281	86603.5600102986
Pnigra	DE_PO_09	3.66286599258447e-06	200	0.0020762168982767	0.00182145118523259	0.00464118834322097	7071.16986985419	66802.3455043984	58605.2504901092	149330.384273519	61954.0741227281	86603.5600102986
Pnigra	DE_PO_09	3.67389400198018e-06	200	0.0020762168982767	0.00182145118523259	0.00464118834322097	7092.4594632822	66802.3455043984	58605.2504901092	149330.384273519	61954.0741227281	86603.5600102986
Pnigra	DE_PO_09	3.67389400198018e-06	200	0.0020762168982767	0.00182145118523259	0.00464118834322097	7092.4594632822	66802.3455043984	58605.2504901092	149330.384273519	61954.0741227281	86603.5600102986
Pnigra	DE_PO_09	3.67727588685606e-06	200	0.0020762168982767	0.00182145118523259	0.00464118834322097	7098.98819856383	66802.3455043984	58605.2504901092	149330.384273519	61954.0741227281	86603.5600102986
Pnigra	DE_PO_09	3.67727588685606e-06	200	0.0020762168982767	0.00182145118523259	0.00464118834322097	7098.98819856383	66802.3455043984	58605.2504901092	149330.384273519	61954.0741227281	86603.5600102986
Pnigra	DE_PO_09	3.6843359309553e-06	200	0.0020762168982767	0.00182145118523259	0.00464118834322097	7112.61762732684	66802.3455043984	58605.2504901092	149330.384273519	61954.0741227281	86603.5600102986
Pnigra	DE_PO_09	3.6843359309553e-06	200	0.0020762168982767	0.00182145118523259	0.00464118834322097	7112.61762732684	66802.3455043984	58605.2504901092	149330.384273519	61954.0741227281	86603.5600102986
Pnigra	DE_PO_09	3.68442258449907e-06	200	0.0020762168982767	0.00182145118523259	0.00464118834322097	7112.78491216037	66802.3455043984	58605.2504901092	149330.384273519	61954.0741227281	86603.5600102986
Pnigra	DE_PO_09	3.68442258449907e-06	200	0.0020762168982767	0.00182145118523259	0.00464118834322097	7112.78491216037	66802.3455043984	58605.2504901092	149330.384273519	61954.0741227281	86603.5600102986
Pnigra	DE_PO_09	3.68599414008642e-06	200	0.0020762168982767	0.00182145118523259	0.00464118834322097	7115.81880325563	66802.3455043984	58605.2504901092	149330.384273519	61954.0741227281	86603.5600102986
Pnigra	DE_PO_09	3.68599414008642e-06	200	0.0020762168982767	0.00182145118523259	0.00464118834322097	7115.81880325563	66802.3455043984	58605.2504901092	149330.384273519	61954.0741227281	86603.5600102986
Pnigra	DE_PO_09	3.69095298007697e-06	200	0.0020762168982767	0.00182145118523259	0.00464118834322097	7125.39185343044	66802.3455043984	58605.2504901092	149330.384273519	61954.0741227281	86603.5600102986
Pnigra	DE_PO_09	3.69095298007697e-06	200	0.0020762168982767	0.00182145118523259	0.00464118834322097	7125.39185343044	66802.3455043984	58605.2504901092	149330.384273519	61954.0741227281	86603.5600102986
Pnigra	DE_PO_09	3.69117448586166e-06	200	0.0020762168982767	0.00182145118523259	0.00464118834322097	7125.81947077542	66802.3455043984	58605.2504901092	149330.384273519	61954.0741227281	86603.5600102986
Pnigra	DE_PO_09	3.69117448586166e-06	200	0.0020762168982767	0.00182145118523259	0.00464118834322097	7125.81947077542	66802.3455043984	58605.2504901092	149330.384273519	61954.0741227281	86603.5600102986
Pnigra	DE_PO_09	3.69327558944501e-06	200	0.0020762168982767	0.00182145118523259	0.00464118834322097	7129.87565529926	66802.3455043984	58605.2504901092	149330.384273519	61954.0741227281	86603.5600102986
Pnigra	DE_PO_09	3.69327558944501e-06	200	0.0020762168982767	0.00182145118523259	0.00464118834322097	7129.87565529926	66802.3455043984	58605.2504901092	149330.384273519	61954.0741227281	86603.5600102986
Pnigra	DE_PO_09	3.69679187699092e-06	200	0.0020762168982767	0.00182145118523259	0.00464118834322097	7136.66385519482	66802.3455043984	58605.2504901092	149330.384273519	61954.0741227281	86603.5600102986
Pnigra	DE_PO_09	3.69679187699092e-06	200	0.0020762168982767	0.00182145118523259	0.00464118834322097	7136.66385519482	66802.3455043984	58605.2504901092	149330.384273519	61954.0741227281	86603.5600102986
Pnigra	DE_PO_09	3.69969807968652e-06	200	0.0020762168982767	0.00182145118523259	0.00464118834322097	7142.27428510912	66802.3455043984	58605.2504901092	149330.384273519	61954.0741227281	86603.5600102986
Pnigra	DE_PO_09	3.69969807968652e-06	200	0.0020762168982767	0.00182145118523259	0.00464118834322097	7142.27428510912	66802.3455043984	58605.2504901092	149330.384273519	61954.0741227281	86603.5600102986
Pnigra	DE_PO_09	3.70827667859217e-06	200	0.0020762168982767	0.00182145118523259	0.00464118834322097	7158.83528685747	66802.3455043984	58605.2504901092	149330.384273519	61954.0741227281	86603.5600102986
Pnigra	DE_PO_09	3.70827667859217e-06	200	0.0020762168982767	0.00182145118523259	0.00464118834322097	7158.83528685747	66802.3455043984	58605.2504901092	149330.384273519	61954.0741227281	86603.5600102986
Pnigra	DE_PO_09	3.70967817908275e-06	200	0.0020762168982767	0.00182145118523259	0.00464118834322097	7161.54088626013	66802.3455043984	58605.2504901092	149330.384273519	61954.0741227281	86603.5600102986
Pnigra	DE_PO_09	3.70967817908275e-06	200	0.0020762168982767	0.00182145118523259	0.00464118834322097	7161.54088626013	66802.3455043984	58605.2504901092	149330.384273519	61954.0741227281	86603.5600102986
Pnigra	DE_PO_09	3.71094175660588e-06	200	0.0020762168982767	0.00182145118523259	0.00464118834322097	7163.98022510788	66802.3455043984	58605.2504901092	149330.384273519	61954.0741227281	86603.5600102986
Pnigra	DE_PO_09	3.71094175660588e-06	200	0.0020762168982767	0.00182145118523259	0.00464118834322097	7163.98022510788	66802.3455043984	58605.2504901092	149330.384273519	61954.0741227281	86603.5600102986
Pnigra	DE_PO_09	3.72357403213929e-06	200	0.0020762168982767	0.00182145118523259	0.00464118834322097	7188.36685741176	66802.3455043984	58605.2504901092	149330.384273519	61954.0741227281	86603.5600102986
Pnigra	DE_PO_09	3.72357403213929e-06	200	0.0020762168982767	0.00182145118523259	0.00464118834322097	7188.36685741176	66802.3455043984	58605.2504901092	149330.384273519	61954.0741227281	86603.5600102986
Pnigra	DE_PO_09	3.73576853966329e-06	200	0.0020762168982767	0.00182145118523259	0.00464118834322097	7211.90837772837	66802.3455043984	58605.2504901092	149330.384273519	61954.0741227281	86603.5600102986
Pnigra	DE_PO_09	3.73576853966329e-06	200	0.0020762168982767	0.00182145118523259	0.00464118834322097	7211.90837772837	66802.3455043984	58605.2504901092	149330.384273519	61954.0741227281	86603.5600102986
Pnigra	DE_PO_09	3.73577223272297e-06	200	0.0020762168982767	0.00182145118523259	0.00464118834322097	7211.9155071872	66802.3455043984	58605.2504901092	149330.384273519	61954.0741227281	86603.5600102986
Pnigra	DE_PO_09	3.73577223272297e-06	200	0.0020762168982767	0.00182145118523259	0.00464118834322097	7211.9155071872	66802.3455043984	58605.2504901092	149330.384273519	61954.0741227281	86603.5600102986
Pnigra	DE_PO_09	3.74235703016289e-06	200	0.0020762168982767	0.00182145118523259	0.00464118834322097	7224.62747135694	66802.3455043984	58605.2504901092	149330.384273519	61954.0741227281	86603.5600102986
Pnigra	DE_PO_09	3.74235703016289e-06	200	0.0020762168982767	0.00182145118523259	0.00464118834322097	7224.62747135694	66802.3455043984	58605.2504901092	149330.384273519	61954.0741227281	86603.5600102986
Pnigra	DE_PO_09	3.76126255834979e-06	200	0.0020762168982767	0.00182145118523259	0.00464118834322097	7261.12463001889	66802.3455043984	58605.2504901092	149330.384273519	61954.0741227281	86603.5600102986
Pnigra	DE_PO_09	3.76126255834979e-06	200	0.0020762168982767	0.00182145118523259	0.00464118834322097	7261.12463001889	66802.3455043984	58605.2504901092	149330.384273519	61954.0741227281	86603.5600102986
Pnigra	DE_PO_09	3.76223433703246e-06	200	0.0020762168982767	0.00182145118523259	0.00464118834322097	7263.00065064182	66802.3455043984	58605.2504901092	149330.384273519	61954.0741227281	86603.5600102986
Pnigra	DE_PO_09	3.76223433703246e-06	200	0.0020762168982767	0.00182145118523259	0.00464118834322097	7263.00065064182	66802.3455043984	58605.2504901092	149330.384273519	61954.0741227281	86603.5600102986
Pnigra	DE_PO_09	3.76866191351017e-06	200	0.0020762168982767	0.00182145118523259	0.00464118834322097	7275.40909944049	66802.3455043984	58605.2504901092	149330.384273519	61954.0741227281	86603.5600102986
Pnigra	DE_PO_09	3.76866191351017e-06	200	0.0020762168982767	0.00182145118523259	0.00464118834322097	7275.40909944049	66802.3455043984	58605.2504901092	149330.384273519	61954.0741227281	86603.5600102986
Pnigra	DE_PO_09	3.77105620020276e-06	200	0.0020762168982767	0.00182145118523259	0.00464118834322097	7280.0312745227	66802.3455043984	58605.2504901092	149330.384273519	61954.0741227281	86603.5600102986
Pnigra	DE_PO_09	3.77105620020276e-06	200	0.0020762168982767	0.00182145118523259	0.00464118834322097	7280.0312745227	66802.3455043984	58605.2504901092	149330.384273519	61954.0741227281	86603.5600102986
Pnigra	DE_PO_09	3.77190804579365e-06	200	0.0020762168982767	0.00182145118523259	0.00464118834322097	7281.67576408042	66802.3455043984	58605.2504901092	149330.384273519	61954.0741227281	86603.5600102986
Pnigra	DE_PO_09	3.77190804579365e-06	200	0.0020762168982767	0.00182145118523259	0.00464118834322097	7281.67576408042	66802.3455043984	58605.2504901092	149330.384273519	61954.0741227281	86603.5600102986
Pnigra	DE_PO_09	3.77491483568416e-06	200	0.0020762168982767	0.00182145118523259	0.00464118834322097	7287.48037776866	66802.3455043984	58605.2504901092	149330.384273519	61954.0741227281	86603.5600102986
Pnigra	DE_PO_09	3.77491483568416e-06	200	0.0020762168982767	0.00182145118523259	0.00464118834322097	7287.48037776866	66802.3455043984	58605.2504901092	149330.384273519	61954.0741227281	86603.5600102986
Pnigra	DE_PO_09	3.78190182161194e-06	200	0.0020762168982767	0.00182145118523259	0.00464118834322097	7300.96876759061	66802.3455043984	58605.2504901092	149330.384273519	61954.0741227281	86603.5600102986
Pnigra	DE_PO_09	3.78190182161194e-06	200	0.0020762168982767	0.00182145118523259	0.00464118834322097	7300.96876759061	66802.3455043984	58605.2504901092	149330.384273519	61954.0741227281	86603.5600102986
Pnigra	DE_PO_09	3.78929979985964e-06	200	0.0020762168982767	0.00182145118523259	0.00464118834322097	7315.25057887962	66802.3455043984	58605.2504901092	149330.384273519	61954.0741227281	86603.5600102986
Pnigra	DE_PO_09	3.78929979985964e-06	200	0.0020762168982767	0.00182145118523259	0.00464118834322097	7315.25057887962	66802.3455043984	58605.2504901092	149330.384273519	61954.0741227281	86603.5600102986
Pnigra	DE_PO_09	3.81422477138409e-06	200	0.0020762168982767	0.00182145118523259	0.00464118834322097	7363.36828452526	66802.3455043984	58605.2504901092	149330.384273519	61954.0741227281	86603.5600102986
Pnigra	DE_PO_09	3.81422477138409e-06	200	0.0020762168982767	0.00182145118523259	0.00464118834322097	7363.36828452526	66802.3455043984	58605.2504901092	149330.384273519	61954.0741227281	86603.5600102986
Pnigra	DE_PO_09	3.81640631077568e-06	200	0.0020762168982767	0.00182145118523259	0.00464118834322097	7367.57975053221	66802.3455043984	58605.2504901092	149330.384273519	61954.0741227281	86603.5600102986
Pnigra	DE_PO_09	3.81640631077568e-06	200	0.0020762168982767	0.00182145118523259	0.00464118834322097	7367.57975053221	66802.3455043984	58605.2504901092	149330.384273519	61954.0741227281	86603.5600102986
Pnigra	DE_PO_09	3.81942844166241e-06	200	0.0020762168982767	0.00182145118523259	0.00464118834322097	7373.41398004327	66802.3455043984	58605.2504901092	149330.384273519	61954.0741227281	86603.5600102986
Pnigra	DE_PO_09	3.81942844166241e-06	200	0.0020762168982767	0.00182145118523259	0.00464118834322097	7373.41398004327	66802.3455043984	58605.2504901092	149330.384273519	61954.0741227281	86603.5600102986
Pnigra	DE_PO_09	3.82301243579373e-06	200	0.0020762168982767	0.00182145118523259	0.00464118834322097	7380.33288763268	66802.3455043984	58605.2504901092	149330.384273519	61954.0741227281	86603.5600102986
Pnigra	DE_PO_09	3.82301243579373e-06	200	0.0020762168982767	0.00182145118523259	0.00464118834322097	7380.33288763268	66802.3455043984	58605.2504901092	149330.384273519	61954.0741227281	86603.5600102986
Pnigra	DE_PO_09	3.82336086472175e-06	200	0.0020762168982767	0.00182145118523259	0.00464118834322097	7381.00553035086	66802.3455043984	58605.2504901092	149330.384273519	61954.0741227281	86603.5600102986
Pnigra	DE_PO_09	3.82336086472175e-06	200	0.0020762168982767	0.00182145118523259	0.00464118834322097	7381.00553035086	66802.3455043984	58605.2504901092	149330.384273519	61954.0741227281	86603.5600102986
Pnigra	DE_PO_09	3.82649984470854e-06	200	0.0020762168982767	0.00182145118523259	0.00464118834322097	7387.06533727517	66802.3455043984	58605.2504901092	149330.384273519	61954.0741227281	86603.5600102986
Pnigra	DE_PO_09	3.82649984470854e-06	200	0.0020762168982767	0.00182145118523259	0.00464118834322097	7387.06533727517	66802.3455043984	58605.2504901092	149330.384273519	61954.0741227281	86603.5600102986
Pnigra	DE_PO_09	3.82765208837029e-06	200	0.0020762168982767	0.00182145118523259	0.00464118834322097	7389.28974588858	66802.3455043984	58605.2504901092	149330.384273519	61954.0741227281	86603.5600102986
Pnigra	DE_PO_09	3.82765208837029e-06	200	0.0020762168982767	0.00182145118523259	0.00464118834322097	7389.28974588858	66802.3455043984	58605.2504901092	149330.384273519	61954.0741227281	86603.5600102986
Pnigra	DE_PO_09	3.84606816885067e-06	200	0.0020762168982767	0.00182145118523259	0.00464118834322097	7424.84202480824	66802.3455043984	58605.2504901092	149330.384273519	61954.0741227281	86603.5600102986
Pnigra	DE_PO_09	3.84606816885067e-06	200	0.0020762168982767	0.00182145118523259	0.00464118834322097	7424.84202480824	66802.3455043984	58605.2504901092	149330.384273519	61954.0741227281	86603.5600102986
Pnigra	DE_PO_09	3.86024082322771e-06	200	0.0020762168982767	0.00182145118523259	0.00464118834322097	7452.20236144346	66802.3455043984	58605.2504901092	149330.384273519	61954.0741227281	86603.5600102986
Pnigra	DE_PO_09	3.86024082322771e-06	200	0.0020762168982767	0.00182145118523259	0.00464118834322097	7452.20236144346	66802.3455043984	58605.2504901092	149330.384273519	61954.0741227281	86603.5600102986
Pnigra	DE_PO_09	3.86788533259016e-06	200	0.0020762168982767	0.00182145118523259	0.00464118834322097	7466.9601015254	66802.3455043984	58605.2504901092	149330.384273519	61954.0741227281	86603.5600102986
Pnigra	DE_PO_09	3.86788533259016e-06	200	0.0020762168982767	0.00182145118523259	0.00464118834322097	7466.9601015254	66802.3455043984	58605.2504901092	149330.384273519	61954.0741227281	86603.5600102986
Pnigra	DE_PO_09	3.88618425360424e-06	200	0.0020762168982767	0.00182145118523259	0.00464118834322097	7502.2862038692	66802.3455043984	58605.2504901092	149330.384273519	61954.0741227281	86603.5600102986
Pnigra	DE_PO_09	3.88618425360424e-06	200	0.0020762168982767	0.00182145118523259	0.00464118834322097	7502.2862038692	66802.3455043984	58605.2504901092	149330.384273519	61954.0741227281	86603.5600102986
Pnigra	DE_PO_09	3.88792123153081e-06	200	0.0020762168982767	0.00182145118523259	0.00464118834322097	7505.63944310967	66802.3455043984	58605.2504901092	149330.384273519	61954.0741227281	86603.5600102986
Pnigra	DE_PO_09	3.88792123153081e-06	200	0.0020762168982767	0.00182145118523259	0.00464118834322097	7505.63944310967	66802.3455043984	58605.2504901092	149330.384273519	61954.0741227281	86603.5600102986
Pnigra	DE_PO_09	3.88890578375607e-06	200	0.0020762168982767	0.00182145118523259	0.00464118834322097	7507.54012308121	66802.3455043984	58605.2504901092	149330.384273519	61954.0741227281	86603.5600102986
Pnigra	DE_PO_09	3.88890578375607e-06	200	0.0020762168982767	0.00182145118523259	0.00464118834322097	7507.54012308121	66802.3455043984	58605.2504901092	149330.384273519	61954.0741227281	86603.5600102986
Pnigra	DE_PO_09	3.89756642392952e-06	200	0.0020762168982767	0.00182145118523259	0.00464118834322097	7524.25950565545	66802.3455043984	58605.2504901092	149330.384273519	61954.0741227281	86603.5600102986
Pnigra	DE_PO_09	3.89756642392952e-06	200	0.0020762168982767	0.00182145118523259	0.00464118834322097	7524.25950565545	66802.3455043984	58605.2504901092	149330.384273519	61954.0741227281	86603.5600102986
Pnigra	DE_PO_09	3.89959301046996e-06	200	0.0020762168982767	0.00182145118523259	0.00464118834322097	7528.1718348841	66802.3455043984	58605.2504901092	149330.384273519	61954.0741227281	86603.5600102986
Pnigra	DE_PO_09	3.89959301046996e-06	200	0.0020762168982767	0.00182145118523259	0.00464118834322097	7528.1718348841	66802.3455043984	58605.2504901092	149330.384273519	61954.0741227281	86603.5600102986
Pnigra	DE_PO_09	3.90447791180047e-06	200	0.0020762168982767	0.00182145118523259	0.00464118834322097	7537.60214633296	66802.3455043984	58605.2504901092	149330.384273519	61954.0741227281	86603.5600102986
Pnigra	DE_PO_09	3.90447791180047e-06	200	0.0020762168982767	0.00182145118523259	0.00464118834322097	7537.60214633296	66802.3455043984	58605.2504901092	149330.384273519	61954.0741227281	86603.5600102986
Pnigra	DE_PO_09	3.90995945728114e-06	200	0.0020762168982767	0.00182145118523259	0.00464118834322097	7548.18428046552	66802.3455043984	58605.2504901092	149330.384273519	61954.0741227281	86603.5600102986
Pnigra	DE_PO_09	3.90995945728114e-06	200	0.0020762168982767	0.00182145118523259	0.00464118834322097	7548.18428046552	66802.3455043984	58605.2504901092	149330.384273519	61954.0741227281	86603.5600102986
Pnigra	DE_PO_09	3.91511212089654e-06	200	0.0020762168982767	0.00182145118523259	0.00464118834322097	7558.13150752227	66802.3455043984	58605.2504901092	149330.384273519	61954.0741227281	86603.5600102986
Pnigra	DE_PO_09	3.91511212089654e-06	200	0.0020762168982767	0.00182145118523259	0.00464118834322097	7558.13150752227	66802.3455043984	58605.2504901092	149330.384273519	61954.0741227281	86603.5600102986
Pnigra	DE_PO_09	3.91583043794218e-06	200	0.0020762168982767	0.00182145118523259	0.00464118834322097	7559.51821996559	66802.3455043984	58605.2504901092	149330.384273519	61954.0741227281	86603.5600102986
Pnigra	DE_PO_09	3.91583043794218e-06	200	0.0020762168982767	0.00182145118523259	0.00464118834322097	7559.51821996559	66802.3455043984	58605.2504901092	149330.384273519	61954.0741227281	86603.5600102986
Pnigra	DE_PO_09	3.92183290310925e-06	200	0.0020762168982767	0.00182145118523259	0.00464118834322097	7571.1059905584	66802.3455043984	58605.2504901092	149330.384273519	61954.0741227281	86603.5600102986
Pnigra	DE_PO_09	3.92183290310925e-06	200	0.0020762168982767	0.00182145118523259	0.00464118834322097	7571.1059905584	66802.3455043984	58605.2504901092	149330.384273519	61954.0741227281	86603.5600102986
Pnigra	DE_PO_09	3.92569148860091e-06	200	0.0020762168982767	0.00182145118523259	0.00464118834322097	7578.55499729905	66802.3455043984	58605.2504901092	149330.384273519	61954.0741227281	86603.5600102986
Pnigra	DE_PO_09	3.92569148860091e-06	200	0.0020762168982767	0.00182145118523259	0.00464118834322097	7578.55499729905	66802.3455043984	58605.2504901092	149330.384273519	61954.0741227281	86603.5600102986
Pnigra	DE_PO_09	3.93187558332359e-06	200	0.0020762168982767	0.00182145118523259	0.00464118834322097	7590.4934040996	66802.3455043984	58605.2504901092	149330.384273519	61954.0741227281	86603.5600102986
Pnigra	DE_PO_09	3.93187558332359e-06	200	0.0020762168982767	0.00182145118523259	0.00464118834322097	7590.4934040996	66802.3455043984	58605.2504901092	149330.384273519	61954.0741227281	86603.5600102986
Pnigra	DE_PO_09	3.93909112327843e-06	200	0.0020762168982767	0.00182145118523259	0.00464118834322097	7604.42301791203	66802.3455043984	58605.2504901092	149330.384273519	61954.0741227281	86603.5600102986
Pnigra	DE_PO_09	3.93909112327843e-06	200	0.0020762168982767	0.00182145118523259	0.00464118834322097	7604.42301791203	66802.3455043984	58605.2504901092	149330.384273519	61954.0741227281	86603.5600102986
Pnigra	DE_PO_09	3.96194026118856e-06	200	0.0020762168982767	0.00182145118523259	0.00464118834322097	7648.53332275784	66802.3455043984	58605.2504901092	149330.384273519	61954.0741227281	86603.5600102986
Pnigra	DE_PO_09	3.96194026118856e-06	200	0.0020762168982767	0.00182145118523259	0.00464118834322097	7648.53332275784	66802.3455043984	58605.2504901092	149330.384273519	61954.0741227281	86603.5600102986
Pnigra	DE_PO_09	3.97434411004052e-06	200	0.0020762168982767	0.00182145118523259	0.00464118834322097	7672.47897691221	66802.3455043984	58605.2504901092	149330.384273519	61954.0741227281	86603.5600102986
Pnigra	DE_PO_09	3.97434411004052e-06	200	0.0020762168982767	0.00182145118523259	0.00464118834322097	7672.47897691221	66802.3455043984	58605.2504901092	149330.384273519	61954.0741227281	86603.5600102986
Pnigra	DE_PO_09	3.99177712766715e-06	200	0.0020762168982767	0.00182145118523259	0.00464118834322097	7706.13345109488	66802.3455043984	58605.2504901092	149330.384273519	61954.0741227281	86603.5600102986
Pnigra	DE_PO_09	3.99177712766715e-06	200	0.0020762168982767	0.00182145118523259	0.00464118834322097	7706.13345109488	66802.3455043984	58605.2504901092	149330.384273519	61954.0741227281	86603.5600102986
Pnigra	DE_PO_09	3.99948098392282e-06	200	0.0020762168982767	0.00182145118523259	0.00464118834322097	7721.00576046877	66802.3455043984	58605.2504901092	149330.384273519	61954.0741227281	86603.5600102986
Pnigra	DE_PO_09	3.99948098392282e-06	200	0.0020762168982767	0.00182145118523259	0.00464118834322097	7721.00576046877	66802.3455043984	58605.2504901092	149330.384273519	61954.0741227281	86603.5600102986
Pnigra	DE_PO_09	4.0023282761192e-06	200	0.0020762168982767	0.00182145118523259	0.00464118834322097	7726.50246355058	66802.3455043984	58605.2504901092	149330.384273519	61954.0741227281	86603.5600102986
Pnigra	DE_PO_09	4.0023282761192e-06	200	0.0020762168982767	0.00182145118523259	0.00464118834322097	7726.50246355058	66802.3455043984	58605.2504901092	149330.384273519	61954.0741227281	86603.5600102986
Pnigra	DE_PO_09	4.01017310914802e-06	200	0.0020762168982767	0.00182145118523259	0.00464118834322097	7741.64692885718	66802.3455043984	58605.2504901092	149330.384273519	61954.0741227281	86603.5600102986
Pnigra	DE_PO_09	4.01017310914802e-06	200	0.0020762168982767	0.00182145118523259	0.00464118834322097	7741.64692885718	66802.3455043984	58605.2504901092	149330.384273519	61954.0741227281	86603.5600102986
Pnigra	DE_PO_09	4.01438823290794e-06	200	0.0020762168982767	0.00182145118523259	0.00464118834322097	7749.78423341301	66802.3455043984	58605.2504901092	149330.384273519	61954.0741227281	86603.5600102986
Pnigra	DE_PO_09	4.01438823290794e-06	200	0.0020762168982767	0.00182145118523259	0.00464118834322097	7749.78423341301	66802.3455043984	58605.2504901092	149330.384273519	61954.0741227281	86603.5600102986
Pnigra	DE_PO_09	4.04707947666875e-06	200	0.0020762168982767	0.00182145118523259	0.00464118834322097	7812.89474260377	66802.3455043984	58605.2504901092	149330.384273519	61954.0741227281	86603.5600102986
Pnigra	DE_PO_09	4.04707947666875e-06	200	0.0020762168982767	0.00182145118523259	0.00464118834322097	7812.89474260377	66802.3455043984	58605.2504901092	149330.384273519	61954.0741227281	86603.5600102986
Pnigra	DE_PO_09	4.07217220310059e-06	200	0.0020762168982767	0.00182145118523259	0.00464118834322097	7861.33629942198	66802.3455043984	58605.2504901092	149330.384273519	61954.0741227281	86603.5600102986
Pnigra	DE_PO_09	4.07217220310059e-06	200	0.0020762168982767	0.00182145118523259	0.00464118834322097	7861.33629942198	66802.3455043984	58605.2504901092	149330.384273519	61954.0741227281	86603.5600102986
Pnigra	DE_PO_09	4.07740740440809e-06	200	0.0020762168982767	0.00182145118523259	0.00464118834322097	7871.44286565269	66802.3455043984	58605.2504901092	149330.384273519	61954.0741227281	86603.5600102986
Pnigra	DE_PO_09	4.07740740440809e-06	200	0.0020762168982767	0.00182145118523259	0.00464118834322097	7871.44286565269	66802.3455043984	58605.2504901092	149330.384273519	61954.0741227281	86603.5600102986
Pnigra	DE_PO_09	4.07866470917259e-06	200	0.0020762168982767	0.00182145118523259	0.00464118834322097	7873.87009492777	66802.3455043984	58605.2504901092	149330.384273519	61954.0741227281	86603.5600102986
Pnigra	DE_PO_09	4.07866470917259e-06	200	0.0020762168982767	0.00182145118523259	0.00464118834322097	7873.87009492777	66802.3455043984	58605.2504901092	149330.384273519	61954.0741227281	86603.5600102986
Pnigra	DE_PO_09	4.09526530660693e-06	200	0.0020762168982767	0.00182145118523259	0.00464118834322097	7905.91758032227	66802.3455043984	58605.2504901092	149330.384273519	61954.0741227281	86603.5600102986
Pnigra	DE_PO_09	4.09526530660693e-06	200	0.0020762168982767	0.00182145118523259	0.00464118834322097	7905.91758032227	66802.3455043984	58605.2504901092	149330.384273519	61954.0741227281	86603.5600102986
Pnigra	DE_PO_09	4.10273577901228e-06	200	0.0020762168982767	0.00182145118523259	0.00464118834322097	7920.33934172255	66802.3455043984	58605.2504901092	149330.384273519	61954.0741227281	86603.5600102986
Pnigra	DE_PO_09	4.10273577901228e-06	200	0.0020762168982767	0.00182145118523259	0.00464118834322097	7920.33934172255	66802.3455043984	58605.2504901092	149330.384273519	61954.0741227281	86603.5600102986
Pnigra	DE_PO_09	4.10986923959816e-06	200	0.0020762168982767	0.00182145118523259	0.00464118834322097	7934.11050115475	66802.3455043984	58605.2504901092	149330.384273519	61954.0741227281	86603.5600102986
Pnigra	DE_PO_09	4.10986923959816e-06	200	0.0020762168982767	0.00182145118523259	0.00464118834322097	7934.11050115475	66802.3455043984	58605.2504901092	149330.384273519	61954.0741227281	86603.5600102986
Pnigra	DE_PO_09	4.11625559316514e-06	200	0.0020762168982767	0.00182145118523259	0.00464118834322097	7946.43936904468	66802.3455043984	58605.2504901092	149330.384273519	61954.0741227281	86603.5600102986
Pnigra	DE_PO_09	4.11625559316514e-06	200	0.0020762168982767	0.00182145118523259	0.00464118834322097	7946.43936904468	66802.3455043984	58605.2504901092	149330.384273519	61954.0741227281	86603.5600102986
Pnigra	DE_PO_09	4.12167619406357e-06	200	0.0020762168982767	0.00182145118523259	0.00464118834322097	7956.90384954357	66802.3455043984	58605.2504901092	149330.384273519	61954.0741227281	86603.5600102986
Pnigra	DE_PO_09	4.12167619406357e-06	200	0.0020762168982767	0.00182145118523259	0.00464118834322097	7956.90384954357	66802.3455043984	58605.2504901092	149330.384273519	61954.0741227281	86603.5600102986
Pnigra	DE_PO_09	4.19585199145279e-06	200	0.0020762168982767	0.00182145118523259	0.00464118834322097	8100.10036959997	66802.3455043984	58605.2504901092	149330.384273519	61954.0741227281	86603.5600102986
Pnigra	DE_PO_09	4.19585199145279e-06	200	0.0020762168982767	0.00182145118523259	0.00464118834322097	8100.10036959997	66802.3455043984	58605.2504901092	149330.384273519	61954.0741227281	86603.5600102986
Pnigra	DE_PO_09	4.2010315001382e-06	200	0.0020762168982767	0.00182145118523259	0.00464118834322097	8110.09942111622	66802.3455043984	58605.2504901092	149330.384273519	61954.0741227281	86603.5600102986
Pnigra	DE_PO_09	4.2010315001382e-06	200	0.00207675339221704	0.00184441215743373	0.00464118834322097	8110.09942111622	66819.6072141905	59344.0205094509	149330.384273519	61973.9284846043	87651.6865546566
Pnigra	DE_PO_09	4.24698693814166e-06	200	0.00207675339221704	0.00184441215743373	0.00464118834322097	8198.81648289896	66819.6072141905	59344.0205094509	149330.384273519	61973.9284846043	87651.6865546566
Pnigra	DE_PO_09	4.24698693814166e-06	200	0.00207675339221704	0.00184441215743373	0.00464118834322097	8198.81648289896	66819.6072141905	59344.0205094509	149330.384273519	61973.9284846043	87651.6865546566
Pnigra	DE_PO_09	4.2479771500668e-06	200	0.00207675339221704	0.00184441215743373	0.00464118834322097	8200.72808893205	66819.6072141905	59344.0205094509	149330.384273519	61973.9284846043	87651.6865546566
Pnigra	DE_PO_09	4.2479771500668e-06	200	0.00207675339221704	0.00184441215743373	0.00464118834322097	8200.72808893205	66819.6072141905	59344.0205094509	149330.384273519	61973.9284846043	87651.6865546566
Pnigra	DE_PO_09	4.25620032487797e-06	200	0.00207675339221704	0.00184441215743373	0.00464118834322097	8216.60294377987	66819.6072141905	59344.0205094509	149330.384273519	61973.9284846043	87651.6865546566
Pnigra	DE_PO_09	4.25620032487797e-06	200	0.00207675339221704	0.00184441215743373	0.00464118834322097	8216.60294377987	66819.6072141905	59344.0205094509	149330.384273519	61973.9284846043	87651.6865546566
Pnigra	DE_PO_09	4.26798554634729e-06	200	0.00207675339221704	0.00184441215743373	0.00464118834322097	8239.35433657778	66819.6072141905	59344.0205094509	149330.384273519	61973.9284846043	87651.6865546566
Pnigra	DE_PO_09	4.26798554634729e-06	200	0.0020762168982767	0.00184441215743373	0.00464118834322097	8239.35433657778	66802.3455043984	59344.0205094509	149330.384273519	61973.9284846043	87651.6865546566
Pnigra	DE_PO_09	4.26825967831885e-06	200	0.0020762168982767	0.00184441215743373	0.00464118834322097	8239.88354887809	66802.3455043984	59344.0205094509	149330.384273519	61973.9284846043	87651.6865546566
Pnigra	DE_PO_09	4.26825967831885e-06	200	0.0020762168982767	0.00184441215743373	0.00464118834322097	8239.88354887809	66802.3455043984	59344.0205094509	149330.384273519	61973.9284846043	87651.6865546566
Pnigra	DE_PO_09	4.27235808956897e-06	200	0.0020762168982767	0.00184441215743373	0.00464118834322097	8247.79553970843	66802.3455043984	59344.0205094509	149330.384273519	61973.9284846043	87651.6865546566
Pnigra	DE_PO_09	4.27235808956897e-06	200	0.0020762168982767	0.00184441215743373	0.00464118834322097	8247.79553970843	66802.3455043984	59344.0205094509	149330.384273519	61973.9284846043	87651.6865546566
Pnigra	DE_PO_09	4.2741567539939e-06	200	0.0020762168982767	0.00184441215743373	0.00464118834322097	8251.26786485309	66802.3455043984	59344.0205094509	149330.384273519	61973.9284846043	87651.6865546566
Pnigra	DE_PO_09	4.2741567539939e-06	200	0.0020762168982767	0.00184441215743373	0.00464118834322097	8251.26786485309	66802.3455043984	59344.0205094509	149330.384273519	61973.9284846043	87651.6865546566
Pnigra	DE_PO_09	4.28162712310211e-06	200	0.0020762168982767	0.00184441215743373	0.00464118834322097	8265.68942683804	66802.3455043984	59344.0205094509	149330.384273519	61973.9284846043	87651.6865546566
Pnigra	DE_PO_09	4.28162712310211e-06	200	0.0020762168982767	0.00184441215743373	0.00464118834322097	8265.68942683804	66802.3455043984	59344.0205094509	149330.384273519	61973.9284846043	87651.6865546566
Pnigra	DE_PO_09	4.29857312033731e-06	200	0.0020762168982767	0.00184441215743373	0.00464118834322097	8298.40370721488	66802.3455043984	59344.0205094509	149330.384273519	61973.9284846043	87651.6865546566
Pnigra	DE_PO_09	4.29857312033731e-06	200	0.0020762168982767	0.00184441215743373	0.00464118834322097	8298.40370721488	66802.3455043984	59344.0205094509	149330.384273519	61973.9284846043	87651.6865546566
Pnigra	DE_PO_09	4.32318241870632e-06	200	0.0020762168982767	0.00184441215743373	0.00464118834322097	8345.91200522455	66802.3455043984	59344.0205094509	149330.384273519	61973.9284846043	87651.6865546566
Pnigra	DE_PO_09	4.32318241870632e-06	200	0.0020762168982767	0.00184441215743373	0.00464118834322097	8345.91200522455	66802.3455043984	59344.0205094509	149330.384273519	61973.9284846043	87651.6865546566
Pnigra	DE_PO_09	4.4044301148255e-06	200	0.0020762168982767	0.00184441215743373	0.00464118834322097	8502.76083943147	66802.3455043984	59344.0205094509	149330.384273519	61973.9284846043	87651.6865546566
Pnigra	DE_PO_09	4.4044301148255e-06	200	0.0020762168982767	0.00184441215743373	0.00464118834322097	8502.76083943147	66802.3455043984	59344.0205094509	149330.384273519	61973.9284846043	87651.6865546566
Pnigra	DE_PO_09	4.40883111817217e-06	200	0.0020762168982767	0.00184441215743373	0.00464118834322097	8511.25698488835	66802.3455043984	59344.0205094509	149330.384273519	61973.9284846043	87651.6865546566
Pnigra	DE_PO_09	4.40883111817217e-06	200	0.0020762168982767	0.00184441215743373	0.00464118834322097	8511.25698488835	66802.3455043984	59344.0205094509	149330.384273519	61973.9284846043	87651.6865546566
Pnigra	DE_PO_09	4.43964593034064e-06	200	0.0020762168982767	0.00184441215743373	0.00464118834322097	8570.74503926765	66802.3455043984	59344.0205094509	149330.384273519	61973.9284846043	87651.6865546566
Pnigra	DE_PO_09	4.43964593034064e-06	200	0.0020762168982767	0.00184441215743373	0.00464118834322097	8570.74503926765	66802.3455043984	59344.0205094509	149330.384273519	61973.9284846043	87651.6865546566
Pnigra	DE_PO_09	4.49043928105218e-06	200	0.0020762168982767	0.00184441215743373	0.00464118834322097	8668.80170087294	66802.3455043984	59344.0205094509	149330.384273519	61973.9284846043	87651.6865546566
Pnigra	DE_PO_09	4.49043928105218e-06	200	0.0020762168982767	0.00184441215743373	0.00464118834322097	8668.80170087294	66802.3455043984	59344.0205094509	149330.384273519	61973.9284846043	87651.6865546566
Pnigra	DE_PO_09	4.5278318580295e-06	200	0.0020762168982767	0.00184441215743373	0.00464118834322097	8740.9881429141	66802.3455043984	59344.0205094509	149330.384273519	61973.9284846043	87651.6865546566
Pnigra	DE_PO_09	4.5278318580295e-06	200	0.0020762168982767	0.00184441215743373	0.00464118834322097	8740.9881429141	66802.3455043984	59344.0205094509	149330.384273519	61973.9284846043	87651.6865546566
Pnigra	DE_PO_09	4.54967399114835e-06	200	0.0020762168982767	0.00184441215743373	0.00464118834322097	8783.1544230663	66802.3455043984	59344.0205094509	149330.384273519	61973.9284846043	87651.6865546566
Pnigra	DE_PO_09	4.54967399114835e-06	200	0.0020762168982767	0.00184441215743373	0.00464118834322097	8783.1544230663	66802.3455043984	59344.0205094509	149330.384273519	61973.9284846043	87651.6865546566
Pnigra	DE_PO_09	4.56816188441542e-06	200	0.0020762168982767	0.00184441215743373	0.00464118834322097	8818.8453367093	66802.3455043984	59344.0205094509	149330.384273519	61973.9284846043	87651.6865546566
Pnigra	DE_PO_09	4.56816188441542e-06	200	0.0020762168982767	0.00184441215743373	0.00464118834322097	8818.8453367093	66802.3455043984	59344.0205094509	149330.384273519	61973.9284846043	87651.6865546566
Pnigra	DE_PO_09	4.62751045014713e-06	200	0.0020762168982767	0.00184441215743373	0.00464118834322097	8933.41785742689	66802.3455043984	59344.0205094509	149330.384273519	61973.9284846043	87651.6865546566
Pnigra	DE_PO_09	4.62751045014713e-06	200	0.0020762168982767	0.00184441215743373	0.00464118834322097	8933.41785742689	66802.3455043984	59344.0205094509	149330.384273519	61973.9284846043	87651.6865546566
Pnigra	DE_PO_09	4.65630939824662e-06	200	0.0020762168982767	0.00184441215743373	0.00464118834322097	8989.01428232938	66802.3455043984	59344.0205094509	149330.384273519	61973.9284846043	87651.6865546566
Pnigra	DE_PO_09	4.65630939824662e-06	200	0.00207675339221704	0.00187614140979242	0.00464118834322097	8989.01428232938	66819.6072141905	60364.9102249815	149330.384273519	61974.8273239247	87651.6865546566
Pnigra	DE_PO_09	4.68221256644399e-06	200	0.00207675339221704	0.00187614140979242	0.00464118834322097	9039.02039854053	66819.6072141905	60364.9102249815	149330.384273519	61974.8273239247	87651.6865546566
Pnigra	DE_PO_09	4.68221256644399e-06	200	0.00207675339221704	0.00187614140979242	0.00464118834322097	9039.02039854053	66819.6072141905	60364.9102249815	149330.384273519	61974.8273239247	87651.6865546566
Pnigra	DE_PO_09	4.71958158792001e-06	200	0.00207675339221704	0.00187614140979242	0.00464118834322097	9111.16136664095	66819.6072141905	60364.9102249815	149330.384273519	61974.8273239247	87651.6865546566
Pnigra	DE_PO_09	4.71958158792001e-06	200	0.00207675339221704	0.00187614140979242	0.00464118834322097	9111.16136664095	66819.6072141905	60364.9102249815	149330.384273519	61974.8273239247	87651.6865546566
Pnigra	DE_PO_09	4.82310087876674e-06	200	0.00207675339221704	0.00187614140979242	0.00464118834322097	9311.00555746474	66819.6072141905	60364.9102249815	149330.384273519	61974.8273239247	87651.6865546566
Pnigra	DE_PO_09	4.82310087876674e-06	200	0.00207675339221704	0.00187614140979242	0.00464118834322097	9311.00555746474	66819.6072141905	60364.9102249815	149330.384273519	61974.8273239247	87651.6865546566
Pnigra	DE_PO_09	4.8667731727939e-06	200	0.00207675339221704	0.00187614140979242	0.00464118834322097	9395.31500539363	66819.6072141905	60364.9102249815	149330.384273519	61974.8273239247	87651.6865546566
Pnigra	DE_PO_09	4.8667731727939e-06	200	0.00207675339221704	0.00187614140979242	0.00464118834322097	9395.31500539363	66819.6072141905	60364.9102249815	149330.384273519	61974.8273239247	87651.6865546566
Pnigra	DE_PO_09	4.87964008780999e-06	200	0.00207675339221704	0.00187614140979242	0.00464118834322097	9420.1546096718	66819.6072141905	60364.9102249815	149330.384273519	61974.8273239247	87651.6865546566
Pnigra	DE_PO_09	4.87964008780999e-06	200	0.00208030137898843	0.00187707161405094	0.00464118834322097	9420.1546096718	66933.7638027165	60394.8395769285	149330.384273519	61987.8624914905	87651.6865546566
Pnigra	DE_PO_09	4.95490646983441e-06	200	0.00208030137898843	0.00187707161405094	0.00464118834322097	9565.45650547183	66933.7638027165	60394.8395769285	149330.384273519	61987.8624914905	87651.6865546566
Pnigra	DE_PO_09	4.95490646983441e-06	200	0.00208030137898843	0.00187707161405094	0.00464118834322097	9565.45650547183	66933.7638027165	60394.8395769285	149330.384273519	61987.8624914905	87651.6865546566
Pnigra	DE_PO_09	4.97825015505329e-06	200	0.00208030137898843	0.00187707161405094	0.00464118834322097	9610.52153485191	66933.7638027165	60394.8395769285	149330.384273519	61987.8624914905	87651.6865546566
Pnigra	DE_PO_09	4.97825015505329e-06	200	0.00208030137898843	0.00187707161405094	0.00464118834322097	9610.52153485191	66933.7638027165	60394.8395769285	149330.384273519	61987.8624914905	87651.6865546566
Pnigra	DE_PO_09	4.99498709623086e-06	200	0.00208030137898843	0.00187707161405094	0.00464118834322097	9642.83223210591	66933.7638027165	60394.8395769285	149330.384273519	61987.8624914905	87651.6865546566
Pnigra	DE_PO_09	4.99498709623086e-06	200	0.00208030137898843	0.00187707161405094	0.00464118834322097	9642.83223210591	66933.7638027165	60394.8395769285	149330.384273519	61987.8624914905	87651.6865546566
Pnigra	DE_PO_09	5.02476612667885e-06	200	0.00208030137898843	0.00187707161405094	0.00464118834322097	9700.32070787423	66933.7638027165	60394.8395769285	149330.384273519	61987.8624914905	87651.6865546566
Pnigra	DE_PO_09	5.02476612667885e-06	200	0.00208030137898843	0.00187707161405094	0.00464118834322097	9700.32070787423	66933.7638027165	60394.8395769285	149330.384273519	61987.8624914905	87651.6865546566
Pnigra	DE_PO_09	5.03286126601518e-06	200	0.00208030137898843	0.00187707161405094	0.00464118834322097	9715.94838999069	66933.7638027165	60394.8395769285	149330.384273519	61987.8624914905	87651.6865546566
Pnigra	DE_PO_09	5.03286126601518e-06	200	0.00208030137898843	0.00187707161405094	0.00464118834322097	9715.94838999069	66933.7638027165	60394.8395769285	149330.384273519	61987.8624914905	87651.6865546566
Pnigra	DE_PO_09	5.04622355081255e-06	200	0.00208030137898843	0.00187707161405094	0.00464118834322097	9741.74430658793	66933.7638027165	60394.8395769285	149330.384273519	61987.8624914905	87651.6865546566
Pnigra	DE_PO_09	5.04622355081255e-06	200	0.00208030137898843	0.00187707161405094	0.00464118834322097	9741.74430658793	66933.7638027165	60394.8395769285	149330.384273519	61987.8624914905	87651.6865546566
Pnigra	DE_PO_09	5.12620504976176e-06	200	0.00208030137898843	0.00187707161405094	0.00464118834322097	9896.14874471382	66933.7638027165	60394.8395769285	149330.384273519	61987.8624914905	87651.6865546566
Pnigra	DE_PO_09	5.12620504976176e-06	200	0.00207675339221704	0.00187707161405094	0.00464118834322097	9896.14874471382	66819.6072141905	60394.8395769285	149330.384273519	61987.8624914905	86603.5600102986
Pnigra	DE_PO_09	5.1728437596832e-06	200	0.00207675339221704	0.00187707161405094	0.00464118834322097	9986.18486425328	66819.6072141905	60394.8395769285	149330.384273519	61987.8624914905	86603.5600102986
Pnigra	DE_PO_09	5.1728437596832e-06	200	0.00208030137898843	0.0018772505281375	0.00464118834322097	9986.18486425328	66933.7638027165	60400.5961434201	149330.384273519	61993.7428980663	87422.8939966337
Pnigra	DE_PO_09	5.27545689141781e-06	200	0.00208030137898843	0.0018772505281375	0.00464118834322097	10184.2797131618	66933.7638027165	60400.5961434201	149330.384273519	61993.7428980663	87422.8939966337
Pnigra	DE_PO_09	5.27545689141781e-06	200	0.00208030137898843	0.0018772505281375	0.00464118834322097	10184.2797131618	66933.7638027165	60400.5961434201	149330.384273519	61993.7428980663	87422.8939966337
Pnigra	DE_PO_09	5.33592601244151e-06	200	0.00208030137898843	0.0018772505281375	0.00464118834322097	10301.0154680338	66933.7638027165	60400.5961434201	149330.384273519	61993.7428980663	87422.8939966337
Pnigra	DE_PO_09	5.33592601244151e-06	200	0.00208030137898843	0.0018772505281375	0.00464118834322097	10301.0154680338	66933.7638027165	60400.5961434201	149330.384273519	61993.7428980663	87422.8939966337
Pnigra	DE_PO_09	5.69199620938861e-06	200	0.00208030137898843	0.0018772505281375	0.00464118834322097	10988.4096706344	66933.7638027165	60400.5961434201	149330.384273519	61993.7428980663	87422.8939966337
Pnigra	DE_PO_09	5.69199620938861e-06	200	0.00208030137898843	0.0018772505281375	0.00464118834322097	10988.4096706344	66933.7638027165	60400.5961434201	149330.384273519	61993.7428980663	87422.8939966337
Pnigra	DE_PO_09	5.73876943858346e-06	200	0.00208030137898843	0.0018772505281375	0.00464118834322097	11078.7054798909	66933.7638027165	60400.5961434201	149330.384273519	61993.7428980663	87422.8939966337
Pnigra	DE_PO_09	5.73876943858346e-06	200	0.00208030137898843	0.0018772505281375	0.00464118834322097	11078.7054798909	66933.7638027165	60400.5961434201	149330.384273519	61993.7428980663	87422.8939966337
Pnigra	DE_PO_09	5.9641576865851e-06	200	0.00208030137898843	0.0018772505281375	0.00464118834322097	11513.8179277705	66933.7638027165	60400.5961434201	149330.384273519	61993.7428980663	87422.8939966337
Pnigra	DE_PO_09	5.9641576865851e-06	200	0.00208030137898843	0.0018772505281375	0.00464118834322097	11513.8179277705	66933.7638027165	60400.5961434201	149330.384273519	61993.7428980663	87422.8939966337
Pnigra	DE_PO_09	5.97669846972921e-06	200	0.00208030137898843	0.0018772505281375	0.00464118834322097	11538.0279338402	66933.7638027165	60400.5961434201	149330.384273519	61993.7428980663	87422.8939966337
Pnigra	DE_PO_09	5.97669846972921e-06	200	0.00208030137898843	0.0018772505281375	0.00464118834322097	11538.0279338402	66933.7638027165	60400.5961434201	149330.384273519	61993.7428980663	87422.8939966337
Pnigra	DE_PO_09	5.97987495724842e-06	200	0.00208030137898843	0.0018772505281375	0.00464118834322097	11544.1601491282	66933.7638027165	60400.5961434201	149330.384273519	61993.7428980663	87422.8939966337
Pnigra	DE_PO_09	5.97987495724842e-06	200	0.00208030137898843	0.0018772505281375	0.00464118834322097	11544.1601491282	66933.7638027165	60400.5961434201	149330.384273519	61993.7428980663	87422.8939966337
Pnigra	DE_PO_09	6.03325561941412e-06	200	0.00208030137898843	0.0018772505281375	0.00464118834322097	11647.2116204906	66933.7638027165	60400.5961434201	149330.384273519	61993.7428980663	87422.8939966337
Pnigra	DE_PO_09	6.03325561941412e-06	200	0.00208030137898843	0.0018772505281375	0.00464118834322097	11647.2116204906	66933.7638027165	60400.5961434201	149330.384273519	61993.7428980663	87422.8939966337
Pnigra	DE_PO_09	6.1341791371717e-06	200	0.00208030137898843	0.0018772505281375	0.00464118834322097	11842.0446663546	66933.7638027165	60400.5961434201	149330.384273519	61993.7428980663	87422.8939966337
Pnigra	DE_PO_09	6.1341791371717e-06	200	0.00208030137898843	0.0018772505281375	0.00464118834322097	11842.0446663546	66933.7638027165	60400.5961434201	149330.384273519	61993.7428980663	87422.8939966337
Pnigra	DE_PO_09	6.39560291877487e-06	200	0.00208030137898843	0.0018772505281375	0.00464118834322097	12346.7237814187	66933.7638027165	60400.5961434201	149330.384273519	61993.7428980663	87422.8939966337
Pnigra	DE_PO_09	6.39560291877487e-06	200	0.00208030137898843	0.0018772505281375	0.00464118834322097	12346.7237814187	66933.7638027165	60400.5961434201	149330.384273519	61993.7428980663	87422.8939966337
Pnigra	DE_PO_09	6.39848419821139e-06	200	0.00208030137898843	0.0018772505281375	0.00464118834322097	12352.2860969332	66933.7638027165	60400.5961434201	149330.384273519	61993.7428980663	87422.8939966337
Pnigra	DE_PO_09	6.39848419821139e-06	200	0.00208030137898843	0.0018772505281375	0.00464118834322097	12352.2860969332	66933.7638027165	60400.5961434201	149330.384273519	61993.7428980663	87422.8939966337
Pnigra	DE_PO_09	6.74596291745391e-06	200	0.00208030137898843	0.0018772505281375	0.00464118834322097	13023.0944352392	66933.7638027165	60400.5961434201	149330.384273519	61993.7428980663	87422.8939966337
Pnigra	DE_PO_09	6.74596291745391e-06	200	0.00207675339221704	0.00187707161405094	0.00464118834322097	13023.0944352392	66819.6072141905	60394.8395769285	149330.384273519	61987.8624914905	86603.5600102986
Pnigra	DE_PO_09	6.77119804974599e-06	200	0.00207675339221704	0.00187707161405094	0.00464118834322097	13071.8109068455	66819.6072141905	60394.8395769285	149330.384273519	61987.8624914905	86603.5600102986
Pnigra	DE_PO_09	6.77119804974599e-06	200	0.00207675339221704	0.00187707161405094	0.00464118834322097	13071.8109068455	66819.6072141905	60394.8395769285	149330.384273519	61987.8624914905	86603.5600102986
Pnigra	DE_PO_09	6.79746162875696e-06	200	0.00207675339221704	0.00187707161405094	0.00464118834322097	13122.5127968281	66819.6072141905	60394.8395769285	149330.384273519	61987.8624914905	86603.5600102986
Pnigra	DE_PO_09	6.79746162875696e-06	200	0.0020762168982767	0.00187707161405094	0.00464118834322097	13122.5127968281	66802.3455043984	60394.8395769285	149330.384273519	61974.8273239247	86436.8952260984
Pnigra	DE_PO_09	6.89943639816623e-06	200	0.0020762168982767	0.00187707161405094	0.00464118834322097	13319.3752860352	66802.3455043984	60394.8395769285	149330.384273519	61974.8273239247	86436.8952260984
Pnigra	DE_PO_09	6.89943639816623e-06	200	0.0020762168982767	0.00187707161405094	0.00464118834322097	13319.3752860352	66802.3455043984	60394.8395769285	149330.384273519	61974.8273239247	86436.8952260984
Pnigra	DE_PO_09	6.98640977801881e-06	200	0.0020762168982767	0.00187707161405094	0.00464118834322097	13487.2775637429	66802.3455043984	60394.8395769285	149330.384273519	61974.8273239247	86436.8952260984
Pnigra	DE_PO_09	6.98640977801881e-06	200	0.0020762168982767	0.00187707161405094	0.00464118834322097	13487.2775637429	66802.3455043984	60394.8395769285	149330.384273519	61974.8273239247	86436.8952260984
Pnigra	DE_PO_09	7.08545794462224e-06	200	0.0020762168982767	0.00187707161405094	0.00464118834322097	13678.4902405835	66802.3455043984	60394.8395769285	149330.384273519	61974.8273239247	86436.8952260984
Pnigra	DE_PO_09	7.08545794462224e-06	200	0.0020762168982767	0.00187707161405094	0.00464118834322097	13678.4902405835	66802.3455043984	60394.8395769285	149330.384273519	61974.8273239247	86436.8952260984
Pnigra	DE_PO_09	7.10659619371443e-06	200	0.0020762168982767	0.00187707161405094	0.00464118834322097	13719.2976712634	66802.3455043984	60394.8395769285	149330.384273519	61974.8273239247	86436.8952260984
Pnigra	DE_PO_09	7.10659619371443e-06	200	0.0020762168982767	0.00187707161405094	0.00464118834322097	13719.2976712634	66802.3455043984	60394.8395769285	149330.384273519	61974.8273239247	86436.8952260984
Pnigra	DE_PO_09	7.11011986101962e-06	200	0.0020762168982767	0.00187707161405094	0.00464118834322097	13726.1001177985	66802.3455043984	60394.8395769285	149330.384273519	61974.8273239247	86436.8952260984
Pnigra	DE_PO_09	7.11011986101962e-06	200	0.0020762168982767	0.00187707161405094	0.00464118834322097	13726.1001177985	66802.3455043984	60394.8395769285	149330.384273519	61974.8273239247	86436.8952260984
Pnigra	DE_PO_09	7.1107974852283e-06	200	0.0020762168982767	0.00187707161405094	0.00464118834322097	13727.4082726415	66802.3455043984	60394.8395769285	149330.384273519	61974.8273239247	86436.8952260984
Pnigra	DE_PO_09	7.1107974852283e-06	200	0.0020762168982767	0.00187707161405094	0.00464118834322097	13727.4082726415	66802.3455043984	60394.8395769285	149330.384273519	61974.8273239247	86436.8952260984
Pnigra	DE_PO_09	7.124000626477e-06	200	0.0020762168982767	0.00187707161405094	0.00464118834322097	13752.8969623108	66802.3455043984	60394.8395769285	149330.384273519	61974.8273239247	86436.8952260984
Pnigra	DE_PO_09	7.124000626477e-06	200	0.0020762168982767	0.00187707161405094	0.00464118834322097	13752.8969623108	66802.3455043984	60394.8395769285	149330.384273519	61974.8273239247	86436.8952260984
Pnigra	DE_PO_09	7.13525215360829e-06	200	0.0020762168982767	0.00187707161405094	0.00464118834322097	13774.6180571589	66802.3455043984	60394.8395769285	149330.384273519	61974.8273239247	86436.8952260984
Pnigra	DE_PO_09	7.13525215360829e-06	200	0.0020762168982767	0.00187707161405094	0.00464118834322097	13774.6180571589	66802.3455043984	60394.8395769285	149330.384273519	61974.8273239247	86436.8952260984
Pnigra	DE_PO_09	7.14982068023999e-06	200	0.0020762168982767	0.00187707161405094	0.00464118834322097	13802.7426259459	66802.3455043984	60394.8395769285	149330.384273519	61974.8273239247	86436.8952260984
Pnigra	DE_PO_09	7.14982068023999e-06	200	0.0020762168982767	0.00187707161405094	0.00464118834322097	13802.7426259459	66802.3455043984	60394.8395769285	149330.384273519	61974.8273239247	86436.8952260984
Pnigra	DE_PO_09	7.15900250244026e-06	200	0.0020762168982767	0.00187707161405094	0.00464118834322097	13820.4681514291	66802.3455043984	60394.8395769285	149330.384273519	61974.8273239247	86436.8952260984
Pnigra	DE_PO_09	7.15900250244026e-06	200	0.0020762168982767	0.00187707161405094	0.00464118834322097	13820.4681514291	66802.3455043984	60394.8395769285	149330.384273519	61974.8273239247	86436.8952260984
Pnigra	DE_PO_09	7.16518055872754e-06	200	0.0020762168982767	0.00187707161405094	0.00464118834322097	13832.3949010184	66802.3455043984	60394.8395769285	149330.384273519	61974.8273239247	86436.8952260984
Pnigra	DE_PO_09	7.16518055872754e-06	200	0.0020762168982767	0.00187707161405094	0.00464118834322097	13832.3949010184	66802.3455043984	60394.8395769285	149330.384273519	61974.8273239247	86436.8952260984
Pnigra	DE_PO_09	7.16549960549609e-06	200	0.0020762168982767	0.00187707161405094	0.00464118834322097	13833.010821421	66802.3455043984	60394.8395769285	149330.384273519	61974.8273239247	86436.8952260984
Pnigra	DE_PO_09	7.16549960549609e-06	200	0.0020762168982767	0.00187707161405094	0.00464118834322097	13833.010821421	66802.3455043984	60394.8395769285	149330.384273519	61974.8273239247	86436.8952260984
Pnigra	DE_PO_09	7.17340336141943e-06	200	0.0020762168982767	0.00187707161405094	0.00464118834322097	13848.2690374893	66802.3455043984	60394.8395769285	149330.384273519	61974.8273239247	86436.8952260984
Pnigra	DE_PO_09	7.17340336141943e-06	200	0.0020762168982767	0.00187707161405094	0.00464118834322097	13848.2690374893	66802.3455043984	60394.8395769285	149330.384273519	61974.8273239247	86436.8952260984
Pnigra	DE_PO_09	7.18569009361938e-06	200	0.0020762168982767	0.00187707161405094	0.00464118834322097	13871.9885977208	66802.3455043984	60394.8395769285	149330.384273519	61974.8273239247	86436.8952260984
Pnigra	DE_PO_09	7.18569009361938e-06	200	0.0020762168982767	0.00187707161405094	0.00464118834322097	13871.9885977208	66802.3455043984	60394.8395769285	149330.384273519	61974.8273239247	86436.8952260984
Pnigra	DE_PO_09	7.19135958103827e-06	200	0.0020762168982767	0.00187707161405094	0.00464118834322097	13882.9335541279	66802.3455043984	60394.8395769285	149330.384273519	61974.8273239247	86436.8952260984
Pnigra	DE_PO_09	7.19135958103827e-06	200	0.0020762168982767	0.00187707161405094	0.00464118834322097	13882.9335541279	66802.3455043984	60394.8395769285	149330.384273519	61974.8273239247	86436.8952260984
Pnigra	DE_PO_09	7.21546631755324e-06	200	0.0020762168982767	0.00187707161405094	0.00464118834322097	13929.4716555082	66802.3455043984	60394.8395769285	149330.384273519	61974.8273239247	86436.8952260984
Pnigra	DE_PO_09	7.21546631755324e-06	200	0.0020762168982767	0.00187707161405094	0.00464118834322097	13929.4716555082	66802.3455043984	60394.8395769285	149330.384273519	61974.8273239247	86436.8952260984
Pnigra	DE_PO_09	7.23036813086046e-06	200	0.0020762168982767	0.00187707161405094	0.00464118834322097	13958.2396348658	66802.3455043984	60394.8395769285	149330.384273519	61974.8273239247	86436.8952260984
Pnigra	DE_PO_09	7.23036813086046e-06	200	0.0020762168982767	0.00187707161405094	0.00464118834322097	13958.2396348658	66802.3455043984	60394.8395769285	149330.384273519	61974.8273239247	86436.8952260984
Pnigra	DE_PO_09	7.23062730826783e-06	200	0.0020762168982767	0.00187707161405094	0.00464118834322097	13958.739977351	66802.3455043984	60394.8395769285	149330.384273519	61974.8273239247	86436.8952260984
Pnigra	DE_PO_09	7.23062730826783e-06	200	0.0020762168982767	0.00187707161405094	0.00464118834322097	13958.739977351	66802.3455043984	60394.8395769285	149330.384273519	61974.8273239247	86436.8952260984
Pnigra	DE_PO_09	7.23073298545599e-06	200	0.0020762168982767	0.00187707161405094	0.00464118834322097	13958.9439873668	66802.3455043984	60394.8395769285	149330.384273519	61974.8273239247	86436.8952260984
Pnigra	DE_PO_09	7.23073298545599e-06	200	0.0020762168982767	0.00187707161405094	0.00464118834322097	13958.9439873668	66802.3455043984	60394.8395769285	149330.384273519	61974.8273239247	86436.8952260984
Pnigra	DE_PO_09	7.23573743320359e-06	200	0.0020762168982767	0.00187707161405094	0.00464118834322097	13968.6050834046	66802.3455043984	60394.8395769285	149330.384273519	61974.8273239247	86436.8952260984
Pnigra	DE_PO_09	7.23573743320359e-06	200	0.0020762168982767	0.00187707161405094	0.00464118834322097	13968.6050834046	66802.3455043984	60394.8395769285	149330.384273519	61974.8273239247	86436.8952260984
Pnigra	DE_PO_09	7.26917508267464e-06	200	0.0020762168982767	0.00187707161405094	0.00464118834322097	14033.1565302599	66802.3455043984	60394.8395769285	149330.384273519	61974.8273239247	86436.8952260984
Pnigra	DE_PO_09	7.26917508267464e-06	200	0.0020762168982767	0.00187707161405094	0.00464118834322097	14033.1565302599	66802.3455043984	60394.8395769285	149330.384273519	61974.8273239247	86436.8952260984
Pnigra	DE_PO_09	7.29333222651031e-06	200	0.0020762168982767	0.00187707161405094	0.00464118834322097	14079.7919430701	66802.3455043984	60394.8395769285	149330.384273519	61974.8273239247	86436.8952260984
Pnigra	DE_PO_09	7.29333222651031e-06	200	0.0020762168982767	0.00187707161405094	0.00464118834322097	14079.7919430701	66802.3455043984	60394.8395769285	149330.384273519	61974.8273239247	86436.8952260984
Pnigra	DE_PO_09	7.29368399836219e-06	200	0.0020762168982767	0.00187707161405094	0.00464118834322097	14080.4710393093	66802.3455043984	60394.8395769285	149330.384273519	61974.8273239247	86436.8952260984
Pnigra	DE_PO_09	7.29368399836219e-06	200	0.0020762168982767	0.00187707161405094	0.00464118834322097	14080.4710393093	66802.3455043984	60394.8395769285	149330.384273519	61974.8273239247	86436.8952260984
Pnigra	DE_PO_09	7.29602160659737e-06	200	0.0020762168982767	0.00187707161405094	0.00464118834322097	14084.98379652	66802.3455043984	60394.8395769285	149330.384273519	61974.8273239247	86436.8952260984
Pnigra	DE_PO_09	7.29602160659737e-06	200	0.0020762168982767	0.00187707161405094	0.00464118834322097	14084.98379652	66802.3455043984	60394.8395769285	149330.384273519	61974.8273239247	86436.8952260984
Pnigra	DE_PO_09	7.29612759280455e-06	200	0.0020762168982767	0.00187707161405094	0.00464118834322097	14085.1884030976	66802.3455043984	60394.8395769285	149330.384273519	61974.8273239247	86436.8952260984
Pnigra	DE_PO_09	7.29612759280455e-06	200	0.0020762168982767	0.00187707161405094	0.00464118834322097	14085.1884030976	66802.3455043984	60394.8395769285	149330.384273519	61974.8273239247	86436.8952260984
Pnigra	DE_PO_09	7.29766222217198e-06	200	0.0020762168982767	0.00187707161405094	0.00464118834322097	14088.151008054	66802.3455043984	60394.8395769285	149330.384273519	61974.8273239247	86436.8952260984
Pnigra	DE_PO_09	7.29766222217198e-06	200	0.0020762168982767	0.00187707161405094	0.00464118834322097	14088.151008054	66802.3455043984	60394.8395769285	149330.384273519	61974.8273239247	86436.8952260984
Pnigra	DE_PO_09	7.29835416652185e-06	200	0.0020762168982767	0.00187707161405094	0.00464118834322097	14089.4868079572	66802.3455043984	60394.8395769285	149330.384273519	61974.8273239247	86436.8952260984
Pnigra	DE_PO_09	7.29835416652185e-06	200	0.0020762168982767	0.00187707161405094	0.00464118834322097	14089.4868079572	66802.3455043984	60394.8395769285	149330.384273519	61974.8273239247	86436.8952260984
Pnigra	DE_PO_09	7.30652648245247e-06	200	0.0020762168982767	0.00187707161405094	0.00464118834322097	14105.263479638	66802.3455043984	60394.8395769285	149330.384273519	61974.8273239247	86436.8952260984
Pnigra	DE_PO_09	7.30652648245247e-06	200	0.0020762168982767	0.00187707161405094	0.00464118834322097	14105.263479638	66802.3455043984	60394.8395769285	149330.384273519	61974.8273239247	86436.8952260984
Pnigra	DE_PO_09	7.31163937672291e-06	200	0.0020762168982767	0.00187707161405094	0.00464118834322097	14115.1339318975	66802.3455043984	60394.8395769285	149330.384273519	61974.8273239247	86436.8952260984
Pnigra	DE_PO_09	7.31163937672291e-06	200	0.0020762168982767	0.00187707161405094	0.00464118834322097	14115.1339318975	66802.3455043984	60394.8395769285	149330.384273519	61974.8273239247	86436.8952260984
Pnigra	DE_PO_09	7.31179689639067e-06	200	0.0020762168982767	0.00187707161405094	0.00464118834322097	14115.4380239202	66802.3455043984	60394.8395769285	149330.384273519	61974.8273239247	86436.8952260984
Pnigra	DE_PO_09	7.31179689639067e-06	200	0.0020762168982767	0.00187707161405094	0.00464118834322097	14115.4380239202	66802.3455043984	60394.8395769285	149330.384273519	61974.8273239247	86436.8952260984
Pnigra	DE_PO_09	7.31506651600823e-06	200	0.0020762168982767	0.00187707161405094	0.00464118834322097	14121.7500309039	66802.3455043984	60394.8395769285	149330.384273519	61974.8273239247	86436.8952260984
Pnigra	DE_PO_09	7.31506651600823e-06	200	0.0020762168982767	0.00187707161405094	0.00464118834322097	14121.7500309039	66802.3455043984	60394.8395769285	149330.384273519	61974.8273239247	86436.8952260984
Pnigra	DE_PO_09	7.32353689774459e-06	200	0.0020762168982767	0.00187707161405094	0.00464118834322097	14138.1021191981	66802.3455043984	60394.8395769285	149330.384273519	61974.8273239247	86436.8952260984
Pnigra	DE_PO_09	7.32353689774459e-06	200	0.0020762168982767	0.00187707161405094	0.00464118834322097	14138.1021191981	66802.3455043984	60394.8395769285	149330.384273519	61974.8273239247	86436.8952260984
Pnigra	DE_PO_09	7.35836325773081e-06	200	0.0020762168982767	0.00187707161405094	0.00464118834322097	14205.3344743838	66802.3455043984	60394.8395769285	149330.384273519	61974.8273239247	86436.8952260984
Pnigra	DE_PO_09	7.35836325773081e-06	200	0.0020762168982767	0.00187707161405094	0.00464118834322097	14205.3344743838	66802.3455043984	60394.8395769285	149330.384273519	61974.8273239247	86436.8952260984
Pnigra	DE_PO_09	7.37398943220215e-06	200	0.0020762168982767	0.00187707161405094	0.00464118834322097	14235.5008343671	66802.3455043984	60394.8395769285	149330.384273519	61974.8273239247	86436.8952260984
Pnigra	DE_PO_09	7.37398943220215e-06	200	0.0020762168982767	0.00187707161405094	0.00464118834322097	14235.5008343671	66802.3455043984	60394.8395769285	149330.384273519	61974.8273239247	86436.8952260984
Pnigra	DE_PO_09	7.38205595644053e-06	200	0.0020762168982767	0.00187707161405094	0.00464118834322097	14251.0732749817	66802.3455043984	60394.8395769285	149330.384273519	61974.8273239247	86436.8952260984
Pnigra	DE_PO_09	7.38205595644053e-06	200	0.0020762168982767	0.00187707161405094	0.00464118834322097	14251.0732749817	66802.3455043984	60394.8395769285	149330.384273519	61974.8273239247	86436.8952260984
Pnigra	DE_PO_09	7.38209052605487e-06	200	0.0020762168982767	0.00187707161405094	0.00464118834322097	14251.1400116889	66802.3455043984	60394.8395769285	149330.384273519	61974.8273239247	86436.8952260984
Pnigra	DE_PO_09	7.38209052605487e-06	200	0.0020762168982767	0.00187707161405094	0.00464118834322097	14251.1400116889	66802.3455043984	60394.8395769285	149330.384273519	61974.8273239247	86436.8952260984
Pnigra	DE_PO_09	7.39332886095848e-06	200	0.0020762168982767	0.00187707161405094	0.00464118834322097	14272.835638916	66802.3455043984	60394.8395769285	149330.384273519	61974.8273239247	86436.8952260984
Pnigra	DE_PO_09	7.39332886095848e-06	200	0.0020762168982767	0.00187707161405094	0.00464118834322097	14272.835638916	66802.3455043984	60394.8395769285	149330.384273519	61974.8273239247	86436.8952260984
Pnigra	DE_PO_09	7.39964642195568e-06	200	0.0020762168982767	0.00187707161405094	0.00464118834322097	14285.0317026171	66802.3455043984	60394.8395769285	149330.384273519	61974.8273239247	86436.8952260984
Pnigra	DE_PO_09	7.39964642195568e-06	200	0.0020762168982767	0.00187707161405094	0.00464118834322097	14285.0317026171	66802.3455043984	60394.8395769285	149330.384273519	61974.8273239247	86436.8952260984
Pnigra	DE_PO_09	7.41098360139708e-06	200	0.0020762168982767	0.00187707161405094	0.00464118834322097	14306.9181494152	66802.3455043984	60394.8395769285	149330.384273519	61974.8273239247	86436.8952260984
Pnigra	DE_PO_09	7.41098360139708e-06	200	0.0020762168982767	0.00187707161405094	0.00464118834322097	14306.9181494152	66802.3455043984	60394.8395769285	149330.384273519	61974.8273239247	86436.8952260984
Pnigra	DE_PO_09	7.41167154411138e-06	200	0.0020762168982767	0.00187707161405094	0.00464118834322097	14308.2462241532	66802.3455043984	60394.8395769285	149330.384273519	61974.8273239247	86436.8952260984
Pnigra	DE_PO_09	7.41167154411138e-06	200	0.0020762168982767	0.00187707161405094	0.00464118834322097	14308.2462241532	66802.3455043984	60394.8395769285	149330.384273519	61974.8273239247	86436.8952260984
Pnigra	DE_PO_09	7.42011567799906e-06	200	0.0020762168982767	0.00187707161405094	0.00464118834322097	14324.5476409248	66802.3455043984	60394.8395769285	149330.384273519	61974.8273239247	86436.8952260984
Pnigra	DE_PO_09	7.42011567799906e-06	200	0.0020762168982767	0.00187707161405094	0.00464118834322097	14324.5476409248	66802.3455043984	60394.8395769285	149330.384273519	61974.8273239247	86436.8952260984
Pnigra	DE_PO_09	7.4202436814103e-06	200	0.0020762168982767	0.00187707161405094	0.00464118834322097	14324.7947517573	66802.3455043984	60394.8395769285	149330.384273519	61974.8273239247	86436.8952260984
Pnigra	DE_PO_09	7.4202436814103e-06	200	0.0020762168982767	0.00187707161405094	0.00464118834322097	14324.7947517573	66802.3455043984	60394.8395769285	149330.384273519	61974.8273239247	86436.8952260984
Pnigra	DE_PO_09	7.42105551557553e-06	200	0.0020762168982767	0.00187707161405094	0.00464118834322097	14326.3619991806	66802.3455043984	60394.8395769285	149330.384273519	61974.8273239247	86436.8952260984
Pnigra	DE_PO_09	7.42105551557553e-06	200	0.0020762168982767	0.00187707161405094	0.00464118834322097	14326.3619991806	66802.3455043984	60394.8395769285	149330.384273519	61974.8273239247	86436.8952260984
Pnigra	DE_PO_09	7.42148849608035e-06	200	0.0020762168982767	0.00187707161405094	0.00464118834322097	14327.197868881	66802.3455043984	60394.8395769285	149330.384273519	61974.8273239247	86436.8952260984
Pnigra	DE_PO_09	7.42148849608035e-06	200	0.0020762168982767	0.00187707161405094	0.00464118834322097	14327.197868881	66802.3455043984	60394.8395769285	149330.384273519	61974.8273239247	86436.8952260984
Pnigra	DE_PO_09	7.45305301538444e-06	200	0.0020762168982767	0.00187707161405094	0.00464118834322097	14388.1332343329	66802.3455043984	60394.8395769285	149330.384273519	61974.8273239247	86436.8952260984
Pnigra	DE_PO_09	7.45305301538444e-06	200	0.0020762168982767	0.00187707161405094	0.00464118834322097	14388.1332343329	66802.3455043984	60394.8395769285	149330.384273519	61974.8273239247	86436.8952260984
Pnigra	DE_PO_09	7.46364574818141e-06	200	0.0020762168982767	0.00187707161405094	0.00464118834322097	14408.5825254467	66802.3455043984	60394.8395769285	149330.384273519	61974.8273239247	86436.8952260984
Pnigra	DE_PO_09	7.46364574818141e-06	200	0.0020762168982767	0.00187707161405094	0.00464118834322097	14408.5825254467	66802.3455043984	60394.8395769285	149330.384273519	61974.8273239247	86436.8952260984
Pnigra	DE_PO_09	7.46517886976367e-06	200	0.0020762168982767	0.00187707161405094	0.00464118834322097	14411.542219621	66802.3455043984	60394.8395769285	149330.384273519	61974.8273239247	86436.8952260984
Pnigra	DE_PO_09	7.46517886976367e-06	200	0.0020762168982767	0.00187707161405094	0.00464118834322097	14411.542219621	66802.3455043984	60394.8395769285	149330.384273519	61974.8273239247	86436.8952260984
Pnigra	DE_PO_09	7.46947793316726e-06	200	0.0020762168982767	0.00187707161405094	0.00464118834322097	14419.841569821	66802.3455043984	60394.8395769285	149330.384273519	61974.8273239247	86436.8952260984
Pnigra	DE_PO_09	7.46947793316726e-06	200	0.0020762168982767	0.00187707161405094	0.00464118834322097	14419.841569821	66802.3455043984	60394.8395769285	149330.384273519	61974.8273239247	86436.8952260984
Pnigra	DE_PO_09	7.47193023006869e-06	200	0.0020762168982767	0.00187707161405094	0.00464118834322097	14424.5757337233	66802.3455043984	60394.8395769285	149330.384273519	61974.8273239247	86436.8952260984
Pnigra	DE_PO_09	7.47193023006869e-06	200	0.0020762168982767	0.00187707161405094	0.00464118834322097	14424.5757337233	66802.3455043984	60394.8395769285	149330.384273519	61974.8273239247	86436.8952260984
Pnigra	DE_PO_09	7.47892806019309e-06	200	0.0020762168982767	0.00187707161405094	0.00464118834322097	14438.0850582878	66802.3455043984	60394.8395769285	149330.384273519	61974.8273239247	86436.8952260984
Pnigra	DE_PO_09	7.47892806019309e-06	200	0.0020762168982767	0.00187707161405094	0.00464118834322097	14438.0850582878	66802.3455043984	60394.8395769285	149330.384273519	61974.8273239247	86436.8952260984
Pnigra	DE_PO_09	7.49143535014621e-06	200	0.0020762168982767	0.00187707161405094	0.00464118834322097	14462.2304056877	66802.3455043984	60394.8395769285	149330.384273519	61974.8273239247	86436.8952260984
Pnigra	DE_PO_09	7.49143535014621e-06	200	0.0020762168982767	0.00187707161405094	0.00464118834322097	14462.2304056877	66802.3455043984	60394.8395769285	149330.384273519	61974.8273239247	86436.8952260984
Pnigra	DE_PO_09	7.50095334298959e-06	200	0.0020762168982767	0.00187707161405094	0.00464118834322097	14480.6049092463	66802.3455043984	60394.8395769285	149330.384273519	61974.8273239247	86436.8952260984
Pnigra	DE_PO_09	7.50095334298959e-06	200	0.0020762168982767	0.00187707161405094	0.00464118834322097	14480.6049092463	66802.3455043984	60394.8395769285	149330.384273519	61974.8273239247	86436.8952260984
Pnigra	DE_PO_09	7.50158995382539e-06	200	0.0020762168982767	0.00187707161405094	0.00464118834322097	14481.8338876938	66802.3455043984	60394.8395769285	149330.384273519	61974.8273239247	86436.8952260984
Pnigra	DE_PO_09	7.50158995382539e-06	200	0.0020762168982767	0.00187707161405094	0.00464118834322097	14481.8338876938	66802.3455043984	60394.8395769285	149330.384273519	61974.8273239247	86436.8952260984
Pnigra	DE_PO_09	7.50222538815094e-06	200	0.0020762168982767	0.00187707161405094	0.00464118834322097	14483.060594886	66802.3455043984	60394.8395769285	149330.384273519	61974.8273239247	86436.8952260984
Pnigra	DE_PO_09	7.50222538815094e-06	200	0.0020762168982767	0.00187707161405094	0.00464118834322097	14483.060594886	66802.3455043984	60394.8395769285	149330.384273519	61974.8273239247	86436.8952260984
Pnigra	DE_PO_09	7.50389294216378e-06	200	0.0020762168982767	0.00187707161405094	0.00464118834322097	14486.279811127	66802.3455043984	60394.8395769285	149330.384273519	61974.8273239247	86436.8952260984
Pnigra	DE_PO_09	7.50389294216378e-06	200	0.0020762168982767	0.00187707161405094	0.00464118834322097	14486.279811127	66802.3455043984	60394.8395769285	149330.384273519	61974.8273239247	86436.8952260984
Pnigra	DE_PO_09	7.50629414630199e-06	200	0.0020762168982767	0.00187707161405094	0.00464118834322097	14490.9153403513	66802.3455043984	60394.8395769285	149330.384273519	61974.8273239247	86436.8952260984
Pnigra	DE_PO_09	7.50629414630199e-06	200	0.0020762168982767	0.00187707161405094	0.00464118834322097	14490.9153403513	66802.3455043984	60394.8395769285	149330.384273519	61974.8273239247	86436.8952260984
Pnigra	DE_PO_09	7.50769492567579e-06	200	0.0020762168982767	0.00187707161405094	0.00464118834322097	14493.6195476367	66802.3455043984	60394.8395769285	149330.384273519	61974.8273239247	86436.8952260984
Pnigra	DE_PO_09	7.50769492567579e-06	200	0.0020762168982767	0.00187707161405094	0.00464118834322097	14493.6195476367	66802.3455043984	60394.8395769285	149330.384273519	61974.8273239247	86436.8952260984
Pnigra	DE_PO_09	7.50855546045294e-06	200	0.0020762168982767	0.00187707161405094	0.00464118834322097	14495.2808116852	66802.3455043984	60394.8395769285	149330.384273519	61974.8273239247	86436.8952260984
Pnigra	DE_PO_09	7.50855546045294e-06	200	0.0020762168982767	0.00187707161405094	0.00464118834322097	14495.2808116852	66802.3455043984	60394.8395769285	149330.384273519	61974.8273239247	86436.8952260984
Pnigra	DE_PO_09	7.51268823632943e-06	200	0.0020762168982767	0.00187707161405094	0.00464118834322097	14503.2591434931	66802.3455043984	60394.8395769285	149330.384273519	61974.8273239247	86436.8952260984
Pnigra	DE_PO_09	7.51268823632943e-06	200	0.0020762168982767	0.00187707161405094	0.00464118834322097	14503.2591434931	66802.3455043984	60394.8395769285	149330.384273519	61974.8273239247	86436.8952260984
Pnigra	DE_PO_09	7.51567351660596e-06	200	0.0020762168982767	0.00187707161405094	0.00464118834322097	14509.02223283	66802.3455043984	60394.8395769285	149330.384273519	61974.8273239247	86436.8952260984
Pnigra	DE_PO_09	7.51567351660596e-06	200	0.0020762168982767	0.00187707161405094	0.00464118834322097	14509.02223283	66802.3455043984	60394.8395769285	149330.384273519	61974.8273239247	86436.8952260984
Pnigra	DE_PO_09	7.51647167825906e-06	200	0.0020762168982767	0.00187707161405094	0.00464118834322097	14510.5630854422	66802.3455043984	60394.8395769285	149330.384273519	61974.8273239247	86436.8952260984
Pnigra	DE_PO_09	7.51647167825906e-06	200	0.0020762168982767	0.00187707161405094	0.00464118834322097	14510.5630854422	66802.3455043984	60394.8395769285	149330.384273519	61974.8273239247	86436.8952260984
Pnigra	DE_PO_09	7.51826504376843e-06	200	0.0020762168982767	0.00187707161405094	0.00464118834322097	14514.0251810201	66802.3455043984	60394.8395769285	149330.384273519	61974.8273239247	86436.8952260984
Pnigra	DE_PO_09	7.51826504376843e-06	200	0.0020762168982767	0.00187707161405094	0.00464118834322097	14514.0251810201	66802.3455043984	60394.8395769285	149330.384273519	61974.8273239247	86436.8952260984
Pnigra	DE_PO_09	7.51964128544822e-06	200	0.0020762168982767	0.00187707161405094	0.00464118834322097	14516.6820182398	66802.3455043984	60394.8395769285	149330.384273519	61974.8273239247	86436.8952260984
Pnigra	DE_PO_09	7.51964128544822e-06	200	0.0020762168982767	0.00187707161405094	0.00464118834322097	14516.6820182398	66802.3455043984	60394.8395769285	149330.384273519	61974.8273239247	86436.8952260984
Pnigra	DE_PO_09	7.5322771749531e-06	200	0.0020762168982767	0.00187707161405094	0.00464118834322097	14541.0756273226	66802.3455043984	60394.8395769285	149330.384273519	61974.8273239247	86436.8952260984
Pnigra	DE_PO_09	7.5322771749531e-06	200	0.0020762168982767	0.00187707161405094	0.00464118834322097	14541.0756273226	66802.3455043984	60394.8395769285	149330.384273519	61974.8273239247	86436.8952260984
Pnigra	DE_PO_09	7.53890830958201e-06	200	0.0020762168982767	0.00187707161405094	0.00464118834322097	14553.8770455251	66802.3455043984	60394.8395769285	149330.384273519	61974.8273239247	86436.8952260984
Pnigra	DE_PO_09	7.53890830958201e-06	200	0.0020762168982767	0.00187707161405094	0.00464118834322097	14553.8770455251	66802.3455043984	60394.8395769285	149330.384273519	61974.8273239247	86436.8952260984
Pnigra	DE_PO_09	7.53952100859678e-06	200	0.0020762168982767	0.00187707161405094	0.00464118834322097	14555.0598621559	66802.3455043984	60394.8395769285	149330.384273519	61974.8273239247	86436.8952260984
Pnigra	DE_PO_09	7.53952100859678e-06	200	0.0020762168982767	0.00187707161405094	0.00464118834322097	14555.0598621559	66802.3455043984	60394.8395769285	149330.384273519	61974.8273239247	86436.8952260984
Pnigra	DE_PO_09	7.54713910249237e-06	200	0.0020762168982767	0.00187707161405094	0.00464118834322097	14569.7666071281	66802.3455043984	60394.8395769285	149330.384273519	61974.8273239247	86436.8952260984
Pnigra	DE_PO_09	7.54713910249237e-06	200	0.0020762168982767	0.00187707161405094	0.00464118834322097	14569.7666071281	66802.3455043984	60394.8395769285	149330.384273519	61974.8273239247	86436.8952260984
Pnigra	DE_PO_09	7.5487092828246e-06	200	0.0020762168982767	0.00187707161405094	0.00464118834322097	14572.7978432907	66802.3455043984	60394.8395769285	149330.384273519	61974.8273239247	86436.8952260984
Pnigra	DE_PO_09	7.5487092828246e-06	200	0.0020762168982767	0.00187707161405094	0.00464118834322097	14572.7978432907	66802.3455043984	60394.8395769285	149330.384273519	61974.8273239247	86436.8952260984
Pnigra	DE_PO_09	7.55975697108436e-06	200	0.0020762168982767	0.00187707161405094	0.00464118834322097	14594.1254268038	66802.3455043984	60394.8395769285	149330.384273519	61974.8273239247	86436.8952260984
Pnigra	DE_PO_09	7.55975697108436e-06	200	0.0020762168982767	0.00187707161405094	0.00464118834322097	14594.1254268038	66802.3455043984	60394.8395769285	149330.384273519	61974.8273239247	86436.8952260984
Pnigra	DE_PO_09	7.59189857751219e-06	200	0.0020762168982767	0.00187707161405094	0.00464118834322097	14656.1748600621	66802.3455043984	60394.8395769285	149330.384273519	61974.8273239247	86436.8952260984
Pnigra	DE_PO_09	7.59189857751219e-06	200	0.0020762168982767	0.00187707161405094	0.00464118834322097	14656.1748600621	66802.3455043984	60394.8395769285	149330.384273519	61974.8273239247	86436.8952260984
Pnigra	DE_PO_09	7.60435732597167e-06	200	0.0020762168982767	0.00187707161405094	0.00464118834322097	14680.2264980148	66802.3455043984	60394.8395769285	149330.384273519	61974.8273239247	86436.8952260984
Pnigra	DE_PO_09	7.60435732597167e-06	200	0.0020762168982767	0.00187707161405094	0.00464118834322097	14680.2264980148	66802.3455043984	60394.8395769285	149330.384273519	61974.8273239247	86436.8952260984
Pnigra	DE_PO_09	7.60604230114736e-06	200	0.0020762168982767	0.00187707161405094	0.00464118834322097	14683.4793458443	66802.3455043984	60394.8395769285	149330.384273519	61974.8273239247	86436.8952260984
Pnigra	DE_PO_09	7.60604230114736e-06	200	0.0020762168982767	0.00187707161405094	0.00464118834322097	14683.4793458443	66802.3455043984	60394.8395769285	149330.384273519	61974.8273239247	86436.8952260984
Pnigra	DE_PO_09	7.60661467033049e-06	200	0.0020762168982767	0.00187707161405094	0.00464118834322097	14684.5843056573	66802.3455043984	60394.8395769285	149330.384273519	61974.8273239247	86436.8952260984
Pnigra	DE_PO_09	7.60661467033049e-06	200	0.0020762168982767	0.00187707161405094	0.00464118834322097	14684.5843056573	66802.3455043984	60394.8395769285	149330.384273519	61974.8273239247	86436.8952260984
Pnigra	DE_PO_09	7.61685367746984e-06	200	0.0020762168982767	0.00187707161405094	0.00464118834322097	14704.3507287063	66802.3455043984	60394.8395769285	149330.384273519	61974.8273239247	86436.8952260984
Pnigra	DE_PO_09	7.61685367746984e-06	200	0.0020762168982767	0.00187707161405094	0.00464118834322097	14704.3507287063	66802.3455043984	60394.8395769285	149330.384273519	61974.8273239247	86436.8952260984
Pnigra	DE_PO_09	7.62231457355443e-06	200	0.0020762168982767	0.00187707161405094	0.00464118834322097	14714.8929991398	66802.3455043984	60394.8395769285	149330.384273519	61974.8273239247	86436.8952260984
Pnigra	DE_PO_09	7.62231457355443e-06	200	0.0020762168982767	0.00187707161405094	0.00464118834322097	14714.8929991398	66802.3455043984	60394.8395769285	149330.384273519	61974.8273239247	86436.8952260984
Pnigra	DE_PO_09	7.62684264810087e-06	200	0.0020762168982767	0.00187707161405094	0.00464118834322097	14723.6344557932	66802.3455043984	60394.8395769285	149330.384273519	61974.8273239247	86436.8952260984
Pnigra	DE_PO_09	7.62684264810087e-06	200	0.0020762168982767	0.00187707161405094	0.00464118834322097	14723.6344557932	66802.3455043984	60394.8395769285	149330.384273519	61974.8273239247	86436.8952260984
Pnigra	DE_PO_09	7.63250897512226e-06	200	0.0020762168982767	0.00187707161405094	0.00464118834322097	14734.5733110468	66802.3455043984	60394.8395769285	149330.384273519	61974.8273239247	86436.8952260984
Pnigra	DE_PO_09	7.63250897512226e-06	200	0.0020762168982767	0.00187707161405094	0.00464118834322097	14734.5733110468	66802.3455043984	60394.8395769285	149330.384273519	61974.8273239247	86436.8952260984
Pnigra	DE_PO_09	7.64226289582165e-06	200	0.0020762168982767	0.00187707161405094	0.00464118834322097	14753.403273787	66802.3455043984	60394.8395769285	149330.384273519	61974.8273239247	86436.8952260984
Pnigra	DE_PO_09	7.64226289582165e-06	200	0.0020762168982767	0.00187707161405094	0.00464118834322097	14753.403273787	66802.3455043984	60394.8395769285	149330.384273519	61974.8273239247	86436.8952260984
Pnigra	DE_PO_09	7.65871980267662e-06	200	0.0020762168982767	0.00187707161405094	0.00464118834322097	14785.1733642406	66802.3455043984	60394.8395769285	149330.384273519	61974.8273239247	86436.8952260984
Pnigra	DE_PO_09	7.65871980267662e-06	200	0.0020762168982767	0.00187707161405094	0.00464118834322097	14785.1733642406	66802.3455043984	60394.8395769285	149330.384273519	61974.8273239247	86436.8952260984
Pnigra	DE_PO_09	7.68177836777674e-06	200	0.0020762168982767	0.00187707161405094	0.00464118834322097	14829.687968681	66802.3455043984	60394.8395769285	149330.384273519	61974.8273239247	86436.8952260984
Pnigra	DE_PO_09	7.68177836777674e-06	200	0.0020762168982767	0.00187707161405094	0.00464118834322097	14829.687968681	66802.3455043984	60394.8395769285	149330.384273519	61974.8273239247	86436.8952260984
Pnigra	DE_PO_09	7.68884958160813e-06	200	0.0020762168982767	0.00187707161405094	0.00464118834322097	14843.3389606335	66802.3455043984	60394.8395769285	149330.384273519	61974.8273239247	86436.8952260984
Pnigra	DE_PO_09	7.68884958160813e-06	200	0.0020762168982767	0.00187707161405094	0.00464118834322097	14843.3389606335	66802.3455043984	60394.8395769285	149330.384273519	61974.8273239247	86436.8952260984
Pnigra	DE_PO_09	7.70361149199746e-06	200	0.0020762168982767	0.00187707161405094	0.00464118834322097	14871.8368571379	66802.3455043984	60394.8395769285	149330.384273519	61974.8273239247	86436.8952260984
Pnigra	DE_PO_09	7.70361149199746e-06	200	0.0020762168982767	0.00187707161405094	0.00464118834322097	14871.8368571379	66802.3455043984	60394.8395769285	149330.384273519	61974.8273239247	86436.8952260984
Pnigra	DE_PO_09	7.70379267667988e-06	200	0.0020762168982767	0.00187707161405094	0.00464118834322097	14872.1866345171	66802.3455043984	60394.8395769285	149330.384273519	61974.8273239247	86436.8952260984
Pnigra	DE_PO_09	7.70379267667988e-06	200	0.0020762168982767	0.00187707161405094	0.00464118834322097	14872.1866345171	66802.3455043984	60394.8395769285	149330.384273519	61974.8273239247	86436.8952260984
Pnigra	DE_PO_09	7.70707865654432e-06	200	0.0020762168982767	0.00187707161405094	0.00464118834322097	14878.530224989	66802.3455043984	60394.8395769285	149330.384273519	61974.8273239247	86436.8952260984
Pnigra	DE_PO_09	7.70707865654432e-06	200	0.0020762168982767	0.00187707161405094	0.00464118834322097	14878.530224989	66802.3455043984	60394.8395769285	149330.384273519	61974.8273239247	86436.8952260984
Pnigra	DE_PO_09	7.71744714016093e-06	200	0.0020762168982767	0.00187707161405094	0.00464118834322097	14898.5466026273	66802.3455043984	60394.8395769285	149330.384273519	61974.8273239247	86436.8952260984
Pnigra	DE_PO_09	7.71744714016093e-06	200	0.0020762168982767	0.00187707161405094	0.00464118834322097	14898.5466026273	66802.3455043984	60394.8395769285	149330.384273519	61974.8273239247	86436.8952260984
Pnigra	DE_PO_09	7.71791028861984e-06	200	0.0020762168982767	0.00187707161405094	0.00464118834322097	14899.4407116213	66802.3455043984	60394.8395769285	149330.384273519	61974.8273239247	86436.8952260984
Pnigra	DE_PO_09	7.71791028861984e-06	200	0.0020762168982767	0.00187707161405094	0.00464118834322097	14899.4407116213	66802.3455043984	60394.8395769285	149330.384273519	61974.8273239247	86436.8952260984
Pnigra	DE_PO_09	7.72230350520321e-06	200	0.0020762168982767	0.00187707161405094	0.00464118834322097	14907.9218247166	66802.3455043984	60394.8395769285	149330.384273519	61974.8273239247	86436.8952260984
Pnigra	DE_PO_09	7.72230350520321e-06	200	0.0020762168982767	0.00187707161405094	0.00464118834322097	14907.9218247166	66802.3455043984	60394.8395769285	149330.384273519	61974.8273239247	86436.8952260984
Pnigra	DE_PO_09	7.72965574279919e-06	200	0.0020762168982767	0.00187707161405094	0.00464118834322097	14922.1153335892	66802.3455043984	60394.8395769285	149330.384273519	61974.8273239247	86436.8952260984
Pnigra	DE_PO_09	7.72965574279919e-06	200	0.0020762168982767	0.00187707161405094	0.00464118834322097	14922.1153335892	66802.3455043984	60394.8395769285	149330.384273519	61974.8273239247	86436.8952260984
Pnigra	DE_PO_09	7.73573234843546e-06	200	0.0020762168982767	0.00187707161405094	0.00464118834322097	14933.8462325009	66802.3455043984	60394.8395769285	149330.384273519	61974.8273239247	86436.8952260984
Pnigra	DE_PO_09	7.73573234843546e-06	200	0.0020762168982767	0.00187707161405094	0.00464118834322097	14933.8462325009	66802.3455043984	60394.8395769285	149330.384273519	61974.8273239247	86436.8952260984
Pnigra	DE_PO_09	7.75366941887454e-06	200	0.0020762168982767	0.00187707161405094	0.00464118834322097	14968.4737816111	66802.3455043984	60394.8395769285	149330.384273519	61974.8273239247	86436.8952260984
Pnigra	DE_PO_09	7.75366941887454e-06	200	0.0020762168982767	0.00187707161405094	0.00464118834322097	14968.4737816111	66802.3455043984	60394.8395769285	149330.384273519	61974.8273239247	86436.8952260984
Pnigra	DE_PO_09	7.7565998289912e-06	200	0.0020762168982767	0.00187707161405094	0.00464118834322097	14974.1309439985	66802.3455043984	60394.8395769285	149330.384273519	61974.8273239247	86436.8952260984
Pnigra	DE_PO_09	7.7565998289912e-06	200	0.0020762168982767	0.00187707161405094	0.00464118834322097	14974.1309439985	66802.3455043984	60394.8395769285	149330.384273519	61974.8273239247	86436.8952260984
Pnigra	DE_PO_09	7.75924185472139e-06	200	0.0020762168982767	0.00187707161405094	0.00464118834322097	14979.231379771	66802.3455043984	60394.8395769285	149330.384273519	61974.8273239247	86436.8952260984
Pnigra	DE_PO_09	7.75924185472139e-06	200	0.0020762168982767	0.00187707161405094	0.00464118834322097	14979.231379771	66802.3455043984	60394.8395769285	149330.384273519	61974.8273239247	86436.8952260984
Pnigra	DE_PO_09	7.78565479447306e-06	200	0.0020762168982767	0.00187707161405094	0.00464118834322097	15030.2216109519	66802.3455043984	60394.8395769285	149330.384273519	61974.8273239247	86436.8952260984
Pnigra	DE_PO_09	7.78565479447306e-06	200	0.0020762168982767	0.00187707161405094	0.00464118834322097	15030.2216109519	66802.3455043984	60394.8395769285	149330.384273519	61974.8273239247	86436.8952260984
Pnigra	DE_PO_09	7.81115240111416e-06	200	0.0020762168982767	0.00187707161405094	0.00464118834322097	15079.4447897957	66802.3455043984	60394.8395769285	149330.384273519	61974.8273239247	86436.8952260984
Pnigra	DE_PO_09	7.81115240111416e-06	200	0.0020762168982767	0.00187707161405094	0.00464118834322097	15079.4447897957	66802.3455043984	60394.8395769285	149330.384273519	61974.8273239247	86436.8952260984
Pnigra	DE_PO_09	7.8111601229662e-06	200	0.0020762168982767	0.00187707161405094	0.00464118834322097	15079.459696846	66802.3455043984	60394.8395769285	149330.384273519	61974.8273239247	86436.8952260984
Pnigra	DE_PO_09	7.8111601229662e-06	200	0.0020762168982767	0.00187707161405094	0.00464118834322097	15079.459696846	66802.3455043984	60394.8395769285	149330.384273519	61974.8273239247	86436.8952260984
Pnigra	DE_PO_09	7.82492833579514e-06	200	0.0020762168982767	0.00187707161405094	0.00464118834322097	15106.0392582918	66802.3455043984	60394.8395769285	149330.384273519	61974.8273239247	86436.8952260984
Pnigra	DE_PO_09	7.82492833579514e-06	200	0.0020762168982767	0.00187707161405094	0.00464118834322097	15106.0392582918	66802.3455043984	60394.8395769285	149330.384273519	61974.8273239247	86436.8952260984
Pnigra	DE_PO_09	7.84926543693421e-06	200	0.0020762168982767	0.00187707161405094	0.00464118834322097	15153.0220790236	66802.3455043984	60394.8395769285	149330.384273519	61974.8273239247	86436.8952260984
Pnigra	DE_PO_09	7.84926543693421e-06	200	0.0020762168982767	0.00187707161405094	0.00464118834322097	15153.0220790236	66802.3455043984	60394.8395769285	149330.384273519	61974.8273239247	86436.8952260984
Pnigra	DE_PO_09	7.86445807654955e-06	200	0.0020762168982767	0.00187707161405094	0.00464118834322097	15182.3514991304	66802.3455043984	60394.8395769285	149330.384273519	61974.8273239247	86436.8952260984
Pnigra	DE_PO_09	7.86445807654955e-06	200	0.0020762168982767	0.00187707161405094	0.00464118834322097	15182.3514991304	66802.3455043984	60394.8395769285	149330.384273519	61974.8273239247	86436.8952260984
Pnigra	DE_PO_09	7.86648997743152e-06	200	0.0020762168982767	0.00187707161405094	0.00464118834322097	15186.2740877056	66802.3455043984	60394.8395769285	149330.384273519	61974.8273239247	86436.8952260984
Pnigra	DE_PO_09	7.86648997743152e-06	200	0.0020762168982767	0.00187707161405094	0.00464118834322097	15186.2740877056	66802.3455043984	60394.8395769285	149330.384273519	61974.8273239247	86436.8952260984
Pnigra	DE_PO_09	7.87992945552127e-06	200	0.0020762168982767	0.00187707161405094	0.00464118834322097	15212.2190261028	66802.3455043984	60394.8395769285	149330.384273519	61974.8273239247	86436.8952260984
Pnigra	DE_PO_09	7.87992945552127e-06	200	0.0020762168982767	0.00187707161405094	0.00464118834322097	15212.2190261028	66802.3455043984	60394.8395769285	149330.384273519	61974.8273239247	86436.8952260984
Pnigra	DE_PO_09	7.88493569133304e-06	200	0.0020762168982767	0.00187707161405094	0.00464118834322097	15221.883574002	66802.3455043984	60394.8395769285	149330.384273519	61974.8273239247	86436.8952260984
Pnigra	DE_PO_09	7.88493569133304e-06	200	0.0020762168982767	0.00187707161405094	0.00464118834322097	15221.883574002	66802.3455043984	60394.8395769285	149330.384273519	61974.8273239247	86436.8952260984
Pnigra	DE_PO_09	7.88671682302309e-06	200	0.0020762168982767	0.00187707161405094	0.00464118834322097	15225.3220521681	66802.3455043984	60394.8395769285	149330.384273519	61974.8273239247	86436.8952260984
Pnigra	DE_PO_09	7.88671682302309e-06	200	0.0020762168982767	0.00187707161405094	0.00464118834322097	15225.3220521681	66802.3455043984	60394.8395769285	149330.384273519	61974.8273239247	86436.8952260984
Pnigra	DE_PO_09	7.89300374733962e-06	200	0.0020762168982767	0.00187707161405094	0.00464118834322097	15237.4589716981	66802.3455043984	60394.8395769285	149330.384273519	61974.8273239247	86436.8952260984
Pnigra	DE_PO_09	7.89300374733962e-06	200	0.0020762168982767	0.00187707161405094	0.00464118834322097	15237.4589716981	66802.3455043984	60394.8395769285	149330.384273519	61974.8273239247	86436.8952260984
Pnigra	DE_PO_09	7.90761289973405e-06	200	0.0020762168982767	0.00187707161405094	0.00464118834322097	15265.6619685986	66802.3455043984	60394.8395769285	149330.384273519	61974.8273239247	86436.8952260984
Pnigra	DE_PO_09	7.90761289973405e-06	200	0.0020762168982767	0.00187707161405094	0.00464118834322097	15265.6619685986	66802.3455043984	60394.8395769285	149330.384273519	61974.8273239247	86436.8952260984
Pnigra	DE_PO_09	7.92308139970652e-06	200	0.0020762168982767	0.00187707161405094	0.00464118834322097	15295.5239376574	66802.3455043984	60394.8395769285	149330.384273519	61974.8273239247	86436.8952260984
Pnigra	DE_PO_09	7.92308139970652e-06	200	0.0020762168982767	0.00187707161405094	0.00464118834322097	15295.5239376574	66802.3455043984	60394.8395769285	149330.384273519	61974.8273239247	86436.8952260984
Pnigra	DE_PO_09	7.97519724925764e-06	200	0.0020762168982767	0.00187707161405094	0.00464118834322097	15396.1336858256	66802.3455043984	60394.8395769285	149330.384273519	61974.8273239247	86436.8952260984
Pnigra	DE_PO_09	7.97519724925764e-06	200	0.0020762168982767	0.00187707161405094	0.00464118834322097	15396.1336858256	66802.3455043984	60394.8395769285	149330.384273519	61974.8273239247	86436.8952260984
Pnigra	DE_PO_09	7.9797586498037e-06	200	0.0020762168982767	0.00187707161405094	0.00464118834322097	15404.9394783855	66802.3455043984	60394.8395769285	149330.384273519	61974.8273239247	86436.8952260984
Pnigra	DE_PO_09	7.9797586498037e-06	200	0.0020762168982767	0.00187707161405094	0.00464118834322097	15404.9394783855	66802.3455043984	60394.8395769285	149330.384273519	61974.8273239247	86436.8952260984
Pnigra	DE_PO_09	7.98607765074868e-06	200	0.0020762168982767	0.00187707161405094	0.00464118834322097	15417.1383219087	66802.3455043984	60394.8395769285	149330.384273519	61974.8273239247	86436.8952260984
Pnigra	DE_PO_09	7.98607765074868e-06	200	0.0020762168982767	0.00187707161405094	0.00464118834322097	15417.1383219087	66802.3455043984	60394.8395769285	149330.384273519	61974.8273239247	86436.8952260984
Pnigra	DE_PO_09	7.99357145665962e-06	200	0.0020762168982767	0.00187707161405094	0.00464118834322097	15431.6051286865	66802.3455043984	60394.8395769285	149330.384273519	61974.8273239247	86436.8952260984
Pnigra	DE_PO_09	7.99357145665962e-06	200	0.0020762168982767	0.00187707161405094	0.00464118834322097	15431.6051286865	66802.3455043984	60394.8395769285	149330.384273519	61974.8273239247	86436.8952260984
Pnigra	DE_PO_09	7.99429998987274e-06	200	0.0020762168982767	0.00187707161405094	0.00464118834322097	15433.0115634609	66802.3455043984	60394.8395769285	149330.384273519	61974.8273239247	86436.8952260984
Pnigra	DE_PO_09	7.99429998987274e-06	200	0.0020762168982767	0.00187707161405094	0.00464118834322097	15433.0115634609	66802.3455043984	60394.8395769285	149330.384273519	61974.8273239247	86436.8952260984
Pnigra	DE_PO_09	8.00086331166331e-06	200	0.0020762168982767	0.00187707161405094	0.00464118834322097	15445.6820688481	66802.3455043984	60394.8395769285	149330.384273519	61974.8273239247	86436.8952260984
Pnigra	DE_PO_09	8.00086331166331e-06	200	0.0020762168982767	0.00187707161405094	0.00464118834322097	15445.6820688481	66802.3455043984	60394.8395769285	149330.384273519	61974.8273239247	86436.8952260984
Pnigra	DE_PO_09	8.0032725484106e-06	200	0.0020762168982767	0.00187707161405094	0.00464118834322097	15450.3331050398	66802.3455043984	60394.8395769285	149330.384273519	61974.8273239247	86436.8952260984
Pnigra	DE_PO_09	8.0032725484106e-06	200	0.0020762168982767	0.00187707161405094	0.00464118834322097	15450.3331050398	66802.3455043984	60394.8395769285	149330.384273519	61974.8273239247	86436.8952260984
Pnigra	DE_PO_09	8.04177889850594e-06	200	0.0020762168982767	0.00187707161405094	0.00464118834322097	15524.6696882354	66802.3455043984	60394.8395769285	149330.384273519	61974.8273239247	86436.8952260984
Pnigra	DE_PO_09	8.04177889850594e-06	200	0.0020762168982767	0.00187707161405094	0.00464118834322097	15524.6696882354	66802.3455043984	60394.8395769285	149330.384273519	61974.8273239247	86436.8952260984
Pnigra	DE_PO_09	8.07141263038522e-06	200	0.0020762168982767	0.00187707161405094	0.00464118834322097	15581.8776648363	66802.3455043984	60394.8395769285	149330.384273519	61974.8273239247	86436.8952260984
Pnigra	DE_PO_09	8.07141263038522e-06	200	0.0020762168982767	0.00187707161405094	0.00464118834322097	15581.8776648363	66802.3455043984	60394.8395769285	149330.384273519	61974.8273239247	86436.8952260984
Pnigra	DE_PO_09	8.0873966045067e-06	200	0.0020762168982767	0.00187707161405094	0.00464118834322097	15612.7347577349	66802.3455043984	60394.8395769285	149330.384273519	61974.8273239247	86436.8952260984
Pnigra	DE_PO_09	8.0873966045067e-06	200	0.0020762168982767	0.00187707161405094	0.00464118834322097	15612.7347577349	66802.3455043984	60394.8395769285	149330.384273519	61974.8273239247	86436.8952260984
Pnigra	DE_PO_09	8.12565798480888e-06	200	0.0020762168982767	0.00187707161405094	0.00464118834322097	15686.598426272	66802.3455043984	60394.8395769285	149330.384273519	61974.8273239247	86436.8952260984
Pnigra	DE_PO_09	8.12565798480888e-06	200	0.0020762168982767	0.00187707161405094	0.00464118834322097	15686.598426272	66802.3455043984	60394.8395769285	149330.384273519	61974.8273239247	86436.8952260984
Pnigra	DE_PO_09	8.12928984774623e-06	200	0.0020762168982767	0.00187707161405094	0.00464118834322097	15693.6097446839	66802.3455043984	60394.8395769285	149330.384273519	61974.8273239247	86436.8952260984
Pnigra	DE_PO_09	8.12928984774623e-06	200	0.0020762168982767	0.00187707161405094	0.00464118834322097	15693.6097446839	66802.3455043984	60394.8395769285	149330.384273519	61974.8273239247	86436.8952260984
Pnigra	DE_PO_09	8.1313484569445e-06	200	0.0020762168982767	0.00187707161405094	0.00464118834322097	15697.5838937153	66802.3455043984	60394.8395769285	149330.384273519	61974.8273239247	86436.8952260984
Pnigra	DE_PO_09	8.1313484569445e-06	200	0.0020762168982767	0.00187707161405094	0.00464118834322097	15697.5838937153	66802.3455043984	60394.8395769285	149330.384273519	61974.8273239247	86436.8952260984
Pnigra	DE_PO_09	8.14945706821627e-06	200	0.0020762168982767	0.00187707161405094	0.00464118834322097	15732.5426027341	66802.3455043984	60394.8395769285	149330.384273519	61974.8273239247	86436.8952260984
Pnigra	DE_PO_09	8.14945706821627e-06	200	0.0020762168982767	0.00187707161405094	0.00464118834322097	15732.5426027341	66802.3455043984	60394.8395769285	149330.384273519	61974.8273239247	86436.8952260984
Pnigra	DE_PO_09	8.1536944764372e-06	200	0.0020762168982767	0.00187707161405094	0.00464118834322097	15740.7229274849	66802.3455043984	60394.8395769285	149330.384273519	61974.8273239247	86436.8952260984
Pnigra	DE_PO_09	8.1536944764372e-06	200	0.0020762168982767	0.00187707161405094	0.00464118834322097	15740.7229274849	66802.3455043984	60394.8395769285	149330.384273519	61974.8273239247	86436.8952260984
Pnigra	DE_PO_09	8.16390836103735e-06	200	0.0020762168982767	0.00187707161405094	0.00464118834322097	15760.4408514235	66802.3455043984	60394.8395769285	149330.384273519	61974.8273239247	86436.8952260984
Pnigra	DE_PO_09	8.16390836103735e-06	200	0.0020762168982767	0.00187707161405094	0.00464118834322097	15760.4408514235	66802.3455043984	60394.8395769285	149330.384273519	61974.8273239247	86436.8952260984
Pnigra	DE_PO_09	8.17536977431511e-06	200	0.0020762168982767	0.00187707161405094	0.00464118834322097	15782.5671318825	66802.3455043984	60394.8395769285	149330.384273519	61974.8273239247	86436.8952260984
Pnigra	DE_PO_09	8.17536977431511e-06	200	0.0020762168982767	0.00187707161405094	0.00464118834322097	15782.5671318825	66802.3455043984	60394.8395769285	149330.384273519	61974.8273239247	86436.8952260984
Pnigra	DE_PO_09	8.18614352551094e-06	200	0.0020762168982767	0.00187707161405094	0.00464118834322097	15803.3658793647	66802.3455043984	60394.8395769285	149330.384273519	61974.8273239247	86436.8952260984
Pnigra	DE_PO_09	8.18614352551094e-06	200	0.0020762168982767	0.00187707161405094	0.00464118834322097	15803.3658793647	66802.3455043984	60394.8395769285	149330.384273519	61974.8273239247	86436.8952260984
Pnigra	DE_PO_09	8.18764546115182e-06	200	0.0020762168982767	0.00187707161405094	0.00464118834322097	15806.265369019	66802.3455043984	60394.8395769285	149330.384273519	61974.8273239247	86436.8952260984
Pnigra	DE_PO_09	8.18764546115182e-06	200	0.0020762168982767	0.00187707161405094	0.00464118834322097	15806.265369019	66802.3455043984	60394.8395769285	149330.384273519	61974.8273239247	86436.8952260984
Pnigra	DE_PO_09	8.20019607013752e-06	200	0.0020762168982767	0.00187707161405094	0.00464118834322097	15830.4943438948	66802.3455043984	60394.8395769285	149330.384273519	61974.8273239247	86436.8952260984
Pnigra	DE_PO_09	8.20019607013752e-06	200	0.0020762168982767	0.00187707161405094	0.00464118834322097	15830.4943438948	66802.3455043984	60394.8395769285	149330.384273519	61974.8273239247	86436.8952260984
Pnigra	DE_PO_09	8.20826402162008e-06	200	0.0020762168982767	0.00187707161405094	0.00464118834322097	15846.0695398071	66802.3455043984	60394.8395769285	149330.384273519	61974.8273239247	86436.8952260984
Pnigra	DE_PO_09	8.20826402162008e-06	200	0.0020762168982767	0.00187707161405094	0.00464118834322097	15846.0695398071	66802.3455043984	60394.8395769285	149330.384273519	61974.8273239247	86436.8952260984
Pnigra	DE_PO_09	8.22119440149479e-06	200	0.0020762168982767	0.00187707161405094	0.00464118834322097	15871.0316631173	66802.3455043984	60394.8395769285	149330.384273519	61974.8273239247	86436.8952260984
Pnigra	DE_PO_09	8.22119440149479e-06	200	0.0020762168982767	0.00187707161405094	0.00464118834322097	15871.0316631173	66802.3455043984	60394.8395769285	149330.384273519	61974.8273239247	86436.8952260984
Pnigra	DE_PO_09	8.22657017907412e-06	200	0.0020762168982767	0.00187707161405094	0.00464118834322097	15881.4096121122	66802.3455043984	60394.8395769285	149330.384273519	61974.8273239247	86436.8952260984
Pnigra	DE_PO_09	8.22657017907412e-06	200	0.0020762168982767	0.00187707161405094	0.00464118834322097	15881.4096121122	66802.3455043984	60394.8395769285	149330.384273519	61974.8273239247	86436.8952260984
Pnigra	DE_PO_09	8.23628143958218e-06	200	0.0020762168982767	0.00187707161405094	0.00464118834322097	15900.1572192706	66802.3455043984	60394.8395769285	149330.384273519	61974.8273239247	86436.8952260984
Pnigra	DE_PO_09	8.23628143958218e-06	200	0.0020762168982767	0.00187707161405094	0.00464118834322097	15900.1572192706	66802.3455043984	60394.8395769285	149330.384273519	61974.8273239247	86436.8952260984
Pnigra	DE_PO_09	8.26162955718196e-06	200	0.0020762168982767	0.00187707161405094	0.00464118834322097	15949.0918092316	66802.3455043984	60394.8395769285	149330.384273519	61974.8273239247	86436.8952260984
Pnigra	DE_PO_09	8.26162955718196e-06	200	0.0020762168982767	0.00187707161405094	0.00464118834322097	15949.0918092316	66802.3455043984	60394.8395769285	149330.384273519	61974.8273239247	86436.8952260984
Pnigra	DE_PO_09	8.2840569097579e-06	200	0.0020762168982767	0.00187707161405094	0.00464118834322097	15992.3878566755	66802.3455043984	60394.8395769285	149330.384273519	61974.8273239247	86436.8952260984
Pnigra	DE_PO_09	8.2840569097579e-06	200	0.0020762168982767	0.00187707161405094	0.00464118834322097	15992.3878566755	66802.3455043984	60394.8395769285	149330.384273519	61974.8273239247	86436.8952260984
Pnigra	DE_PO_09	8.30999223008473e-06	200	0.0020762168982767	0.00187707161405094	0.00464118834322097	16042.4560426346	66802.3455043984	60394.8395769285	149330.384273519	61974.8273239247	86436.8952260984
Pnigra	DE_PO_09	8.30999223008473e-06	200	0.0020762168982767	0.00187707161405094	0.00464118834322097	16042.4560426346	66802.3455043984	60394.8395769285	149330.384273519	61974.8273239247	86436.8952260984
Pnigra	DE_PO_09	8.34644308512221e-06	200	0.0020762168982767	0.00187707161405094	0.00464118834322097	16112.8244886529	66802.3455043984	60394.8395769285	149330.384273519	61974.8273239247	86436.8952260984
Pnigra	DE_PO_09	8.34644308512221e-06	200	0.0020762168982767	0.00187707161405094	0.00464118834322097	16112.8244886529	66802.3455043984	60394.8395769285	149330.384273519	61974.8273239247	86436.8952260984
Pnigra	DE_PO_09	8.36255114820227e-06	200	0.0020762168982767	0.00187707161405094	0.00464118834322097	16143.9211355256	66802.3455043984	60394.8395769285	149330.384273519	61974.8273239247	86436.8952260984
Pnigra	DE_PO_09	8.36255114820227e-06	200	0.0020762168982767	0.00187707161405094	0.00464118834322097	16143.9211355256	66802.3455043984	60394.8395769285	149330.384273519	61974.8273239247	86436.8952260984
Pnigra	DE_PO_09	8.36850457734015e-06	200	0.0020762168982767	0.00187707161405094	0.00464118834322097	16155.4142419694	66802.3455043984	60394.8395769285	149330.384273519	61974.8273239247	86436.8952260984
Pnigra	DE_PO_09	8.36850457734015e-06	200	0.0020762168982767	0.00187707161405094	0.00464118834322097	16155.4142419694	66802.3455043984	60394.8395769285	149330.384273519	61974.8273239247	86436.8952260984
Pnigra	DE_PO_09	8.38490741003677e-06	200	0.0020762168982767	0.00187707161405094	0.00464118834322097	16187.0799421559	66802.3455043984	60394.8395769285	149330.384273519	61974.8273239247	86436.8952260984
Pnigra	DE_PO_09	8.38490741003677e-06	200	0.0020762168982767	0.00187707161405094	0.00464118834322097	16187.0799421559	66802.3455043984	60394.8395769285	149330.384273519	61974.8273239247	86436.8952260984
Pnigra	DE_PO_09	8.39372085062569e-06	200	0.0020762168982767	0.00187707161405094	0.00464118834322097	16204.0943062272	66802.3455043984	60394.8395769285	149330.384273519	61974.8273239247	86436.8952260984
Pnigra	DE_PO_09	8.39372085062569e-06	200	0.0020762168982767	0.00187707161405094	0.00464118834322097	16204.0943062272	66802.3455043984	60394.8395769285	149330.384273519	61974.8273239247	86436.8952260984
Pnigra	DE_PO_09	8.40794972664874e-06	200	0.0020762168982767	0.00187707161405094	0.00464118834322097	16231.5631788586	66802.3455043984	60394.8395769285	149330.384273519	61974.8273239247	86436.8952260984
Pnigra	DE_PO_09	8.40794972664874e-06	200	0.0020762168982767	0.00187707161405094	0.00464118834322097	16231.5631788586	66802.3455043984	60394.8395769285	149330.384273519	61974.8273239247	86436.8952260984
Pnigra	DE_PO_09	8.4620752693983e-06	200	0.0020762168982767	0.00187707161405094	0.00464118834322097	16336.0526436261	66802.3455043984	60394.8395769285	149330.384273519	61974.8273239247	86436.8952260984
Pnigra	DE_PO_09	8.4620752693983e-06	200	0.0020762168982767	0.00187707161405094	0.00464118834322097	16336.0526436261	66802.3455043984	60394.8395769285	149330.384273519	61974.8273239247	86436.8952260984
Pnigra	DE_PO_09	8.51454187921032e-06	200	0.0020762168982767	0.00187707161405094	0.00464118834322097	16437.3395351551	66802.3455043984	60394.8395769285	149330.384273519	61974.8273239247	86436.8952260984
Pnigra	DE_PO_09	8.51454187921032e-06	200	0.0020762168982767	0.00187707161405094	0.00464118834322097	16437.3395351551	66802.3455043984	60394.8395769285	149330.384273519	61974.8273239247	86436.8952260984
Pnigra	DE_PO_09	8.5230651389654e-06	200	0.0020762168982767	0.00187707161405094	0.00464118834322097	16453.7937045664	66802.3455043984	60394.8395769285	149330.384273519	61974.8273239247	86436.8952260984
Pnigra	DE_PO_09	8.5230651389654e-06	200	0.0020762168982767	0.00187707161405094	0.00464118834322097	16453.7937045664	66802.3455043984	60394.8395769285	149330.384273519	61974.8273239247	86436.8952260984
Pnigra	DE_PO_09	8.52548820921692e-06	200	0.0020762168982767	0.00187707161405094	0.00464118834322097	16458.4714463647	66802.3455043984	60394.8395769285	149330.384273519	61974.8273239247	86436.8952260984
Pnigra	DE_PO_09	8.52548820921692e-06	200	0.0020762168982767	0.00187707161405094	0.00464118834322097	16458.4714463647	66802.3455043984	60394.8395769285	149330.384273519	61974.8273239247	86436.8952260984
Pnigra	DE_PO_09	8.52811711917904e-06	200	0.0020762168982767	0.00187707161405094	0.00464118834322097	16463.5465621217	66802.3455043984	60394.8395769285	149330.384273519	61974.8273239247	86436.8952260984
Pnigra	DE_PO_09	8.52811711917904e-06	200	0.0020762168982767	0.00187707161405094	0.00464118834322097	16463.5465621217	66802.3455043984	60394.8395769285	149330.384273519	61974.8273239247	86436.8952260984
Pnigra	DE_PO_09	8.56282745926904e-06	200	0.0020762168982767	0.00187707161405094	0.00464118834322097	16530.5549406738	66802.3455043984	60394.8395769285	149330.384273519	61974.8273239247	86436.8952260984
Pnigra	DE_PO_09	8.56282745926904e-06	200	0.0020762168982767	0.00187707161405094	0.00464118834322097	16530.5549406738	66802.3455043984	60394.8395769285	149330.384273519	61974.8273239247	86436.8952260984
Pnigra	DE_PO_09	8.57844753793477e-06	200	0.0020762168982767	0.00187707161405094	0.00464118834322097	16560.7095326926	66802.3455043984	60394.8395769285	149330.384273519	61974.8273239247	86436.8952260984
Pnigra	DE_PO_09	8.57844753793477e-06	200	0.0020762168982767	0.00187707161405094	0.00464118834322097	16560.7095326926	66802.3455043984	60394.8395769285	149330.384273519	61974.8273239247	86436.8952260984
Pnigra	DE_PO_09	8.59336295552343e-06	200	0.0020762168982767	0.00187707161405094	0.00464118834322097	16589.5037751417	66802.3455043984	60394.8395769285	149330.384273519	61974.8273239247	86436.8952260984
Pnigra	DE_PO_09	8.59336295552343e-06	200	0.0020762168982767	0.00187707161405094	0.00464118834322097	16589.5037751417	66802.3455043984	60394.8395769285	149330.384273519	61974.8273239247	86436.8952260984
Pnigra	DE_PO_09	8.6067162402544e-06	200	0.0020762168982767	0.00187707161405094	0.00464118834322097	16615.2823170934	66802.3455043984	60394.8395769285	149330.384273519	61974.8273239247	86436.8952260984
Pnigra	DE_PO_09	8.6067162402544e-06	200	0.0020762168982767	0.00187707161405094	0.00464118834322097	16615.2823170934	66802.3455043984	60394.8395769285	149330.384273519	61974.8273239247	86436.8952260984
Pnigra	DE_PO_09	8.61805022395109e-06	200	0.0020762168982767	0.00187707161405094	0.00464118834322097	16637.1625945002	66802.3455043984	60394.8395769285	149330.384273519	61974.8273239247	86436.8952260984
Pnigra	DE_PO_09	8.61805022395109e-06	200	0.0020762168982767	0.00187707161405094	0.00464118834322097	16637.1625945002	66802.3455043984	60394.8395769285	149330.384273519	61974.8273239247	86436.8952260984
Pnigra	DE_PO_09	8.62987754436498e-06	200	0.0020762168982767	0.00187707161405094	0.00464118834322097	16659.9952593919	66802.3455043984	60394.8395769285	149330.384273519	61974.8273239247	86436.8952260984
Pnigra	DE_PO_09	8.62987754436498e-06	200	0.0020762168982767	0.00187707161405094	0.00464118834322097	16659.9952593919	66802.3455043984	60394.8395769285	149330.384273519	61974.8273239247	86436.8952260984
Pnigra	DE_PO_09	8.7081315589108e-06	200	0.0020762168982767	0.00187707161405094	0.00464118834322097	16811.0647855421	66802.3455043984	60394.8395769285	149330.384273519	61974.8273239247	86436.8952260984
Pnigra	DE_PO_09	8.7081315589108e-06	200	0.00206578102957189	0.00187614140979242	0.004143660922488	16811.0647855421	66466.5710930465	60364.9102249815	133322.423503475	61973.9284846043	85661.2488255738
Pnigra	DE_PO_09	8.77314507303764e-06	200	0.00206578102957189	0.00187614140979242	0.004143660922488	16936.5735000727	66466.5710930465	60364.9102249815	133322.423503475	61973.9284846043	85661.2488255738
Pnigra	DE_PO_09	8.77314507303764e-06	200	0.00206214625519015	0.00187614140979242	0.004143660922488	16936.5735000727	66349.6221103653	60364.9102249815	133322.423503475	61973.9284846043	85661.2488255738
Pnigra	DE_PO_09	8.88006359793257e-06	200	0.00206214625519015	0.00187614140979242	0.004143660922488	17142.9799187887	66349.6221103653	60364.9102249815	133322.423503475	61973.9284846043	85661.2488255738
Pnigra	DE_PO_09	8.88006359793257e-06	200	0.00206214625519015	0.00187614140979242	0.004143660922488	17142.9799187887	66349.6221103653	60364.9102249815	133322.423503475	61973.9284846043	85661.2488255738
Pnigra	DE_PO_09	8.88213404104877e-06	200	0.00206214625519015	0.00187614140979242	0.004143660922488	17146.9769132216	66349.6221103653	60364.9102249815	133322.423503475	61973.9284846043	85661.2488255738
Pnigra	DE_PO_09	8.88213404104877e-06	200	0.00206214625519015	0.00187614140979242	0.004143660922488	17146.9769132216	66349.6221103653	60364.9102249815	133322.423503475	61973.9284846043	85661.2488255738
Pnigra	DE_PO_09	8.89932795201758e-06	200	0.00206214625519015	0.00187614140979242	0.004143660922488	17180.1697915397	66349.6221103653	60364.9102249815	133322.423503475	61973.9284846043	85661.2488255738
Pnigra	DE_PO_09	8.89932795201758e-06	200	0.00206214625519015	0.00187614140979242	0.004143660922488	17180.1697915397	66349.6221103653	60364.9102249815	133322.423503475	61973.9284846043	85661.2488255738
Pnigra	DE_PO_09	8.9245429637576e-06	200	0.00206214625519015	0.00187614140979242	0.004143660922488	17228.8474203815	66349.6221103653	60364.9102249815	133322.423503475	61973.9284846043	85661.2488255738
Pnigra	DE_PO_09	8.9245429637576e-06	200	0.00206214625519015	0.00187614140979242	0.004143660922488	17228.8474203815	66349.6221103653	60364.9102249815	133322.423503475	61973.9284846043	85661.2488255738
Pnigra	DE_PO_09	8.93311236909875e-06	200	0.00206214625519015	0.00187614140979242	0.004143660922488	17245.3906739358	66349.6221103653	60364.9102249815	133322.423503475	61973.9284846043	85661.2488255738
Pnigra	DE_PO_09	8.93311236909875e-06	200	0.00206214625519015	0.00187614140979242	0.004143660922488	17245.3906739358	66349.6221103653	60364.9102249815	133322.423503475	61973.9284846043	85661.2488255738
Pnigra	DE_PO_09	8.93687321289634e-06	200	0.00206214625519015	0.00187614140979242	0.004143660922488	17252.6509901474	66349.6221103653	60364.9102249815	133322.423503475	61973.9284846043	85661.2488255738
Pnigra	DE_PO_09	8.93687321289634e-06	200	0.00206214625519015	0.00187614140979242	0.004143660922488	17252.6509901474	66349.6221103653	60364.9102249815	133322.423503475	61973.9284846043	85661.2488255738
Pnigra	DE_PO_09	8.95249307557713e-06	200	0.00206214625519015	0.00187614140979242	0.004143660922488	17282.8051652068	66349.6221103653	60364.9102249815	133322.423503475	61973.9284846043	85661.2488255738
Pnigra	DE_PO_09	8.95249307557713e-06	200	0.00206214625519015	0.00187614140979242	0.004143660922488	17282.8051652068	66349.6221103653	60364.9102249815	133322.423503475	61973.9284846043	85661.2488255738
Pnigra	DE_PO_09	8.98792561525074e-06	200	0.00206214625519015	0.00187614140979242	0.004143660922488	17351.2077514493	66349.6221103653	60364.9102249815	133322.423503475	61973.9284846043	85661.2488255738
Pnigra	DE_PO_09	8.98792561525074e-06	200	0.00206214625519015	0.00187614140979242	0.004143660922488	17351.2077514493	66349.6221103653	60364.9102249815	133322.423503475	61973.9284846043	85661.2488255738
Pnigra	DE_PO_09	9.03665483513556e-06	200	0.00206214625519015	0.00187614140979242	0.004143660922488	17445.2796045088	66349.6221103653	60364.9102249815	133322.423503475	61973.9284846043	85661.2488255738
Pnigra	DE_PO_09	9.03665483513556e-06	200	0.00206214625519015	0.00187614140979242	0.004143660922488	17445.2796045088	66349.6221103653	60364.9102249815	133322.423503475	61973.9284846043	85661.2488255738
Pnigra	DE_PO_09	9.03938142093139e-06	200	0.00206214625519015	0.00187614140979242	0.004143660922488	17450.5432836513	66349.6221103653	60364.9102249815	133322.423503475	61973.9284846043	85661.2488255738
Pnigra	DE_PO_09	9.03938142093139e-06	200	0.00206214625519015	0.00187614140979242	0.004143660922488	17450.5432836513	66349.6221103653	60364.9102249815	133322.423503475	61973.9284846043	85661.2488255738
Pnigra	DE_PO_09	9.13221318889132e-06	200	0.00206214625519015	0.00187614140979242	0.004143660922488	17629.7551909099	66349.6221103653	60364.9102249815	133322.423503475	61973.9284846043	85661.2488255738
Pnigra	DE_PO_09	9.13221318889132e-06	200	0.00206214625519015	0.00187614140979242	0.004143660922488	17629.7551909099	66349.6221103653	60364.9102249815	133322.423503475	61973.9284846043	85661.2488255738
Pnigra	DE_PO_09	9.20926296736242e-06	200	0.00206214625519015	0.00187614140979242	0.004143660922488	17778.4999369931	66349.6221103653	60364.9102249815	133322.423503475	61973.9284846043	85661.2488255738
Pnigra	DE_PO_09	9.20926296736242e-06	200	0.00206214625519015	0.00187614140979242	0.004143660922488	17778.4999369931	66349.6221103653	60364.9102249815	133322.423503475	61973.9284846043	85661.2488255738
Pnigra	DE_PO_09	9.21846506526908e-06	200	0.00206214625519015	0.00187614140979242	0.004143660922488	17796.2646047666	66349.6221103653	60364.9102249815	133322.423503475	61973.9284846043	85661.2488255738
Pnigra	DE_PO_09	9.21846506526908e-06	200	0.00206214625519015	0.00187614140979242	0.004143660922488	17796.2646047666	66349.6221103653	60364.9102249815	133322.423503475	61973.9284846043	85661.2488255738
Pnigra	DE_PO_09	9.23076613800803e-06	200	0.00206214625519015	0.00187614140979242	0.004143660922488	17820.0118494364	66349.6221103653	60364.9102249815	133322.423503475	61973.9284846043	85661.2488255738
Pnigra	DE_PO_09	9.23076613800803e-06	200	0.00206214625519015	0.00187614140979242	0.004143660922488	17820.0118494364	66349.6221103653	60364.9102249815	133322.423503475	61973.9284846043	85661.2488255738
Pnigra	DE_PO_09	9.28289603616679e-06	200	0.00206214625519015	0.00187614140979242	0.004143660922488	17920.6487184687	66349.6221103653	60364.9102249815	133322.423503475	61973.9284846043	85661.2488255738
Pnigra	DE_PO_09	9.28289603616679e-06	200	0.00206214625519015	0.00187614140979242	0.004143660922488	17920.6487184687	66349.6221103653	60364.9102249815	133322.423503475	61973.9284846043	85661.2488255738
Pnigra	DE_PO_09	9.38910031492729e-06	200	0.00206214625519015	0.00187614140979242	0.004143660922488	18125.6762836434	66349.6221103653	60364.9102249815	133322.423503475	61973.9284846043	85661.2488255738
Pnigra	DE_PO_09	9.38910031492729e-06	200	0.00206214625519015	0.00187614140979242	0.004143660922488	18125.6762836434	66349.6221103653	60364.9102249815	133322.423503475	61973.9284846043	85661.2488255738
Pnigra	DE_PO_09	9.46728479406169e-06	200	0.00206214625519015	0.00187614140979242	0.004143660922488	18276.6115715477	66349.6221103653	60364.9102249815	133322.423503475	61973.9284846043	85661.2488255738
Pnigra	DE_PO_09	9.46728479406169e-06	200	0.00206214625519015	0.00187614140979242	0.004143660922488	18276.6115715477	66349.6221103653	60364.9102249815	133322.423503475	61973.9284846043	85661.2488255738
Pnigra	DE_PO_09	9.47301833303305e-06	200	0.00206214625519015	0.00187614140979242	0.004143660922488	18287.6801796005	66349.6221103653	60364.9102249815	133322.423503475	61973.9284846043	85661.2488255738
Pnigra	DE_PO_09	9.47301833303305e-06	200	0.00206214625519015	0.00187614140979242	0.004143660922488	18287.6801796005	66349.6221103653	60364.9102249815	133322.423503475	61973.9284846043	85661.2488255738
Pnigra	DE_PO_09	9.51295470876472e-06	200	0.00206214625519015	0.00187614140979242	0.004143660922488	18364.7774300477	66349.6221103653	60364.9102249815	133322.423503475	61973.9284846043	85661.2488255738
Pnigra	DE_PO_09	9.51295470876472e-06	200	0.00206214625519015	0.00187614140979242	0.004143660922488	18364.7774300477	66349.6221103653	60364.9102249815	133322.423503475	61973.9284846043	85661.2488255738
Pnigra	DE_PO_09	9.5516112128686e-06	200	0.00206214625519015	0.00187614140979242	0.004143660922488	18439.4038858467	66349.6221103653	60364.9102249815	133322.423503475	61973.9284846043	85661.2488255738
Pnigra	DE_PO_09	9.5516112128686e-06	200	0.00206214625519015	0.00187614140979242	0.004143660922488	18439.4038858467	66349.6221103653	60364.9102249815	133322.423503475	61973.9284846043	85661.2488255738
Pnigra	DE_PO_09	9.62643303892309e-06	200	0.00206214625519015	0.00187614140979242	0.004143660922488	18583.8475654886	66349.6221103653	60364.9102249815	133322.423503475	61973.9284846043	85661.2488255738
Pnigra	DE_PO_09	9.62643303892309e-06	200	0.00206214625519015	0.00187614140979242	0.004143660922488	18583.8475654886	66349.6221103653	60364.9102249815	133322.423503475	61973.9284846043	85661.2488255738
Pnigra	DE_PO_09	9.67570366848945e-06	200	0.00206214625519015	0.00187614140979242	0.004143660922488	18678.9646109835	66349.6221103653	60364.9102249815	133322.423503475	61973.9284846043	85661.2488255738
Pnigra	DE_PO_09	9.67570366848945e-06	200	0.00206214625519015	0.00187614140979242	0.004143660922488	18678.9646109835	66349.6221103653	60364.9102249815	133322.423503475	61973.9284846043	85661.2488255738
Pnigra	DE_PO_09	9.73203445789299e-06	200	0.00206214625519015	0.00187614140979242	0.004143660922488	18787.7113086737	66349.6221103653	60364.9102249815	133322.423503475	61973.9284846043	85661.2488255738
Pnigra	DE_PO_09	9.73203445789299e-06	200	0.00206214625519015	0.00187614140979242	0.004143660922488	18787.7113086737	66349.6221103653	60364.9102249815	133322.423503475	61973.9284846043	85661.2488255738
Pnigra	DE_PO_09	9.79008082074653e-06	200	0.00206214625519015	0.00187614140979242	0.004143660922488	18899.7699242211	66349.6221103653	60364.9102249815	133322.423503475	61973.9284846043	85661.2488255738
Pnigra	DE_PO_09	9.79008082074653e-06	200	0.00206214625519015	0.00187614140979242	0.004143660922488	18899.7699242211	66349.6221103653	60364.9102249815	133322.423503475	61973.9284846043	85661.2488255738
Pnigra	DE_PO_09	9.86821604746911e-06	200	0.00206214625519015	0.00187614140979242	0.004143660922488	19050.6101302493	66349.6221103653	60364.9102249815	133322.423503475	61973.9284846043	85661.2488255738
Pnigra	DE_PO_09	9.86821604746911e-06	200	0.00206214426863541	0.00187614140979242	0.004143660922488	19050.6101302493	66349.5581929025	60364.9102249815	133322.423503475	61954.0741227281	85661.2488255738
Pnigra	DE_PO_09	1.0084665473785e-05	200	0.00206214426863541	0.00187614140979242	0.004143660922488	19468.4661656081	66349.5581929025	60364.9102249815	133322.423503475	61954.0741227281	85661.2488255738
Pnigra	DE_PO_09	1.0084665473785e-05	200	0.00206214426863541	0.00187614140979242	0.004143660922488	19468.4661656081	66349.5581929025	60364.9102249815	133322.423503475	61954.0741227281	85661.2488255738
Pnigra	DE_PO_09	1.01759802703872e-05	200	0.00206214426863541	0.00187614140979242	0.004143660922488	19644.7495567321	66349.5581929025	60364.9102249815	133322.423503475	61954.0741227281	85661.2488255738
Pnigra	DE_PO_09	1.01759802703872e-05	200	0.00206214426863541	0.00187614140979242	0.004143660922488	19644.7495567321	66349.5581929025	60364.9102249815	133322.423503475	61954.0741227281	85661.2488255738
Pnigra	DE_PO_09	1.02915310294864e-05	200	0.00206214426863541	0.00187614140979242	0.004143660922488	19867.8205202441	66349.5581929025	60364.9102249815	133322.423503475	61954.0741227281	85661.2488255738
Pnigra	DE_PO_09	1.02915310294864e-05	200	0.00206214426863541	0.00187614140979242	0.004143660922488	19867.8205202441	66349.5581929025	60364.9102249815	133322.423503475	61954.0741227281	85661.2488255738
Pnigra	DE_PO_09	1.0360258982381e-05	200	0.00206214426863541	0.00187614140979242	0.004143660922488	20000.4999659866	66349.5581929025	60364.9102249815	133322.423503475	61954.0741227281	85661.2488255738
Pnigra	DE_PO_09	1.0360258982381e-05	200	0.00206214426863541	0.00187614140979242	0.004143660922488	20000.4999659866	66349.5581929025	60364.9102249815	133322.423503475	61954.0741227281	85661.2488255738
Pnigra	DE_PO_09	1.04151908272114e-05	200	0.00206214426863541	0.00187614140979242	0.004143660922488	20106.5459984775	66349.5581929025	60364.9102249815	133322.423503475	61954.0741227281	85661.2488255738
Pnigra	DE_PO_09	1.04151908272114e-05	200	0.00206214426863541	0.00187614140979242	0.004143660922488	20106.5459984775	66349.5581929025	60364.9102249815	133322.423503475	61954.0741227281	85661.2488255738
Pnigra	DE_PO_09	1.05023751833099e-05	200	0.00206214426863541	0.00187614140979242	0.004143660922488	20274.8555662354	66349.5581929025	60364.9102249815	133322.423503475	61954.0741227281	85661.2488255738
Pnigra	DE_PO_09	1.05023751833099e-05	200	0.00206214426863541	0.00187614140979242	0.004143660922488	20274.8555662354	66349.5581929025	60364.9102249815	133322.423503475	61954.0741227281	85661.2488255738
Pnigra	DE_PO_09	1.05063291739649e-05	200	0.00206214426863541	0.00187614140979242	0.004143660922488	20282.4887528279	66349.5581929025	60364.9102249815	133322.423503475	61954.0741227281	85661.2488255738
Pnigra	DE_PO_09	1.05063291739649e-05	200	0.00206214426863541	0.00187614140979242	0.004143660922488	20282.4887528279	66349.5581929025	60364.9102249815	133322.423503475	61954.0741227281	85661.2488255738
Pnigra	DE_PO_09	1.05112802264052e-05	200	0.00206214426863541	0.00187614140979242	0.004143660922488	20292.0467691219	66349.5581929025	60364.9102249815	133322.423503475	61954.0741227281	85661.2488255738
Pnigra	DE_PO_09	1.05112802264052e-05	200	0.00206214426863541	0.00187614140979242	0.004143660922488	20292.0467691219	66349.5581929025	60364.9102249815	133322.423503475	61954.0741227281	85661.2488255738
Pnigra	DE_PO_09	1.05511946971535e-05	200	0.00206214426863541	0.00187614140979242	0.004143660922488	20369.1017319566	66349.5581929025	60364.9102249815	133322.423503475	61954.0741227281	85661.2488255738
Pnigra	DE_PO_09	1.05511946971535e-05	200	0.00205541282788801	0.00185662934494486	0.004143660922488	20369.1017319566	66132.9738702707	59737.1089107097	133322.423503475	61951.0859813431	83158.9840235931
Pnigra	DE_PO_09	1.08419714828326e-05	200	0.00205541282788801	0.00185662934494486	0.004143660922488	20930.4468780553	66132.9738702707	59737.1089107097	133322.423503475	61951.0859813431	83158.9840235931
Pnigra	DE_PO_09	1.08419714828326e-05	200	0.00205541282788801	0.00185662934494486	0.004143660922488	20930.4468780553	66132.9738702707	59737.1089107097	133322.423503475	61951.0859813431	83158.9840235931
Pnigra	DE_PO_09	1.09786439368867e-05	200	0.00205541282788801	0.00185662934494486	0.004143660922488	21194.2933144531	66132.9738702707	59737.1089107097	133322.423503475	61951.0859813431	83158.9840235931
Pnigra	DE_PO_09	1.09786439368867e-05	200	0.00205541282788801	0.00185662934494486	0.004143660922488	21194.2933144531	66132.9738702707	59737.1089107097	133322.423503475	61951.0859813431	83158.9840235931
Pnigra	DE_PO_09	1.09889716117079e-05	200	0.00205541282788801	0.00185662934494486	0.004143660922488	21214.230910633	66132.9738702707	59737.1089107097	133322.423503475	61951.0859813431	83158.9840235931
Pnigra	DE_PO_09	1.09889716117079e-05	200	0.00206214426863541	0.00187614140979242	0.00464118834322097	21214.230910633	66349.5581929025	60364.9102249815	149330.384273519	61954.0741227281	85661.2488255738
Pnigra	DE_PO_09	1.10066024713283e-05	200	0.00206214426863541	0.00187614140979242	0.00464118834322097	21248.2673191665	66349.5581929025	60364.9102249815	149330.384273519	61954.0741227281	85661.2488255738
Pnigra	DE_PO_09	1.10066024713283e-05	200	0.00206214426863541	0.00187614140979242	0.00464118834322097	21248.2673191665	66349.5581929025	60364.9102249815	149330.384273519	61954.0741227281	85661.2488255738
Pnigra	DE_PO_09	1.10305007729645e-05	200	0.00206214426863541	0.00187614140979242	0.00464118834322097	21294.403036611	66349.5581929025	60364.9102249815	149330.384273519	61954.0741227281	85661.2488255738
Pnigra	DE_PO_09	1.10305007729645e-05	200	0.00206214426863541	0.00187614140979242	0.00464118834322097	21294.403036611	66349.5581929025	60364.9102249815	149330.384273519	61954.0741227281	85661.2488255738
Pnigra	DE_PO_09	1.1054020003485e-05	200	0.00206214426863541	0.00187614140979242	0.00464118834322097	21339.8069565347	66349.5581929025	60364.9102249815	149330.384273519	61954.0741227281	85661.2488255738
Pnigra	DE_PO_09	1.1054020003485e-05	200	0.00206214426863541	0.00187614140979242	0.00464118834322097	21339.8069565347	66349.5581929025	60364.9102249815	149330.384273519	61954.0741227281	85661.2488255738
Pnigra	DE_PO_09	1.10970476201897e-05	200	0.00206214426863541	0.00187614140979242	0.00464118834322097	21422.871853648	66349.5581929025	60364.9102249815	149330.384273519	61954.0741227281	85661.2488255738
Pnigra	DE_PO_09	1.10970476201897e-05	200	0.00206214426863541	0.00187614140979242	0.00464118834322097	21422.871853648	66349.5581929025	60364.9102249815	149330.384273519	61954.0741227281	85661.2488255738
Pnigra	DE_PO_09	1.11242133237911e-05	200	0.00206214426863541	0.00187614140979242	0.00464118834322097	21475.3152968939	66349.5581929025	60364.9102249815	149330.384273519	61954.0741227281	85661.2488255738
Pnigra	DE_PO_09	1.11242133237911e-05	200	0.00206214426863541	0.00187614140979242	0.00464118834322097	21475.3152968939	66349.5581929025	60364.9102249815	149330.384273519	61954.0741227281	85661.2488255738
Pnigra	DE_PO_09	1.11569362078322e-05	200	0.00206214426863541	0.00187614140979242	0.00464118834322097	21538.486887707	66349.5581929025	60364.9102249815	149330.384273519	61954.0741227281	85661.2488255738
Pnigra	DE_PO_09	1.11569362078322e-05	200	0.00206214426863541	0.00187614140979242	0.00464118834322097	21538.486887707	66349.5581929025	60364.9102249815	149330.384273519	61954.0741227281	85661.2488255738
Pnigra	DE_PO_09	1.11675083044084e-05	200	0.00206214426863541	0.00187614140979242	0.00464118834322097	21558.8963405567	66349.5581929025	60364.9102249815	149330.384273519	61954.0741227281	85661.2488255738
Pnigra	DE_PO_09	1.11675083044084e-05	200	0.00206214426863541	0.00187614140979242	0.00464118834322097	21558.8963405567	66349.5581929025	60364.9102249815	149330.384273519	61954.0741227281	85661.2488255738
Pnigra	DE_PO_09	1.1173045495888e-05	200	0.00206214426863541	0.00187614140979242	0.00464118834322097	21569.5858993976	66349.5581929025	60364.9102249815	149330.384273519	61954.0741227281	85661.2488255738
Pnigra	DE_PO_09	1.1173045495888e-05	200	0.00206214426863541	0.00187614140979242	0.00464118834322097	21569.5858993976	66349.5581929025	60364.9102249815	149330.384273519	61954.0741227281	85661.2488255738
Pnigra	DE_PO_09	1.11741103339302e-05	200	0.00206214426863541	0.00187614140979242	0.00464118834322097	21571.6415712938	66349.5581929025	60364.9102249815	149330.384273519	61954.0741227281	85661.2488255738
Pnigra	DE_PO_09	1.11741103339302e-05	200	0.00206214426863541	0.00187614140979242	0.00464118834322097	21571.6415712938	66349.5581929025	60364.9102249815	149330.384273519	61954.0741227281	85661.2488255738
Pnigra	DE_PO_09	1.1194858127321e-05	200	0.00206214426863541	0.00187614140979242	0.00464118834322097	21611.6952264884	66349.5581929025	60364.9102249815	149330.384273519	61954.0741227281	85661.2488255738
Pnigra	DE_PO_09	1.1194858127321e-05	200	0.00206214426863541	0.00187614140979242	0.00464118834322097	21611.6952264884	66349.5581929025	60364.9102249815	149330.384273519	61954.0741227281	85661.2488255738
Pnigra	DE_PO_09	1.12125390985273e-05	200	0.00206214426863541	0.00187614140979242	0.00464118834322097	21645.8283755354	66349.5581929025	60364.9102249815	149330.384273519	61954.0741227281	85661.2488255738
Pnigra	DE_PO_09	1.12125390985273e-05	200	0.00206214426863541	0.00187614140979242	0.00464118834322097	21645.8283755354	66349.5581929025	60364.9102249815	149330.384273519	61954.0741227281	85661.2488255738
Pnigra	DE_PO_09	1.123543249752e-05	200	0.00206214426863541	0.00187614140979242	0.00464118834322097	21690.0241264865	66349.5581929025	60364.9102249815	149330.384273519	61954.0741227281	85661.2488255738
Pnigra	DE_PO_09	1.123543249752e-05	200	0.00206214426863541	0.00187614140979242	0.00464118834322097	21690.0241264865	66349.5581929025	60364.9102249815	149330.384273519	61954.0741227281	85661.2488255738
Pnigra	DE_PO_09	1.12498610752633e-05	200	0.00206214426863541	0.00187614140979242	0.00464118834322097	21717.8785236742	66349.5581929025	60364.9102249815	149330.384273519	61954.0741227281	85661.2488255738
Pnigra	DE_PO_09	1.12498610752633e-05	200	0.00206214426863541	0.00187614140979242	0.00464118834322097	21717.8785236742	66349.5581929025	60364.9102249815	149330.384273519	61954.0741227281	85661.2488255738
Pnigra	DE_PO_09	1.1259569449429e-05	200	0.00206214426863541	0.00187614140979242	0.00464118834322097	21736.6205587432	66349.5581929025	60364.9102249815	149330.384273519	61954.0741227281	85661.2488255738
Pnigra	DE_PO_09	1.1259569449429e-05	200	0.00206214426863541	0.00187614140979242	0.00464118834322097	21736.6205587432	66349.5581929025	60364.9102249815	149330.384273519	61954.0741227281	85661.2488255738
Pnigra	DE_PO_09	1.12600708086367e-05	200	0.00206214426863541	0.00187614140979242	0.00464118834322097	21737.5884336616	66349.5581929025	60364.9102249815	149330.384273519	61954.0741227281	85661.2488255738
Pnigra	DE_PO_09	1.12600708086367e-05	200	0.00206214426863541	0.00187614140979242	0.00464118834322097	21737.5884336616	66349.5581929025	60364.9102249815	149330.384273519	61954.0741227281	85661.2488255738
Pnigra	DE_PO_09	1.12724909965163e-05	200	0.00206214426863541	0.00187614140979242	0.00464118834322097	21761.5656303403	66349.5581929025	60364.9102249815	149330.384273519	61954.0741227281	85661.2488255738
Pnigra	DE_PO_09	1.12724909965163e-05	200	0.00206214426863541	0.00187614140979242	0.00464118834322097	21761.5656303403	66349.5581929025	60364.9102249815	149330.384273519	61954.0741227281	85661.2488255738
Pnigra	DE_PO_09	1.13007079130601e-05	200	0.00206214426863541	0.00187614140979242	0.00464118834322097	21816.038442201	66349.5581929025	60364.9102249815	149330.384273519	61954.0741227281	85661.2488255738
Pnigra	DE_PO_09	1.13007079130601e-05	200	0.00206214426863541	0.00187614140979242	0.00464118834322097	21816.038442201	66349.5581929025	60364.9102249815	149330.384273519	61954.0741227281	85661.2488255738
Pnigra	DE_PO_09	1.13385899275837e-05	200	0.00206214426863541	0.00187614140979242	0.00464118834322097	21889.16974437	66349.5581929025	60364.9102249815	149330.384273519	61954.0741227281	85661.2488255738
Pnigra	DE_PO_09	1.13385899275837e-05	200	0.00206214426863541	0.00187614140979242	0.00464118834322097	21889.16974437	66349.5581929025	60364.9102249815	149330.384273519	61954.0741227281	85661.2488255738
Pnigra	DE_PO_09	1.13620070627807e-05	200	0.00206214426863541	0.00187614140979242	0.00464118834322097	21934.3765690748	66349.5581929025	60364.9102249815	149330.384273519	61954.0741227281	85661.2488255738
Pnigra	DE_PO_09	1.13620070627807e-05	200	0.00206214426863541	0.00187614140979242	0.00464118834322097	21934.3765690748	66349.5581929025	60364.9102249815	149330.384273519	61954.0741227281	85661.2488255738
Pnigra	DE_PO_09	1.13624143415637e-05	200	0.00206214426863541	0.00187614140979242	0.00464118834322097	21935.1628215516	66349.5581929025	60364.9102249815	149330.384273519	61954.0741227281	85661.2488255738
Pnigra	DE_PO_09	1.13624143415637e-05	200	0.00206214426863541	0.00187614140979242	0.00464118834322097	21935.1628215516	66349.5581929025	60364.9102249815	149330.384273519	61954.0741227281	85661.2488255738
Pnigra	DE_PO_09	1.13625804057165e-05	200	0.00206214426863541	0.00187614140979242	0.00464118834322097	21935.4834087192	66349.5581929025	60364.9102249815	149330.384273519	61954.0741227281	85661.2488255738
Pnigra	DE_PO_09	1.13625804057165e-05	200	0.00206214426863541	0.00187614140979242	0.00464118834322097	21935.4834087192	66349.5581929025	60364.9102249815	149330.384273519	61954.0741227281	85661.2488255738
Pnigra	DE_PO_09	1.13704445378914e-05	200	0.00206214426863541	0.00187614140979242	0.00464118834322097	21950.6651310644	66349.5581929025	60364.9102249815	149330.384273519	61954.0741227281	85661.2488255738
Pnigra	DE_PO_09	1.13704445378914e-05	200	0.00206214426863541	0.00187614140979242	0.00464118834322097	21950.6651310644	66349.5581929025	60364.9102249815	149330.384273519	61954.0741227281	85661.2488255738
Pnigra	DE_PO_09	1.14229894156316e-05	200	0.00206214426863541	0.00187614140979242	0.00464118834322097	22052.1031189799	66349.5581929025	60364.9102249815	149330.384273519	61954.0741227281	85661.2488255738
Pnigra	DE_PO_09	1.14229894156316e-05	200	0.00206214426863541	0.00187614140979242	0.00464118834322097	22052.1031189799	66349.5581929025	60364.9102249815	149330.384273519	61954.0741227281	85661.2488255738
Pnigra	DE_PO_09	1.14609506416591e-05	200	0.00206214426863541	0.00187614140979242	0.00464118834322097	22125.3873391102	66349.5581929025	60364.9102249815	149330.384273519	61954.0741227281	85661.2488255738
Pnigra	DE_PO_09	1.14609506416591e-05	200	0.00206214426863541	0.00187614140979242	0.00464118834322097	22125.3873391102	66349.5581929025	60364.9102249815	149330.384273519	61954.0741227281	85661.2488255738
Pnigra	DE_PO_09	1.14615034259977e-05	200	0.00206214426863541	0.00187614140979242	0.00464118834322097	22126.4544903431	66349.5581929025	60364.9102249815	149330.384273519	61954.0741227281	85661.2488255738
Pnigra	DE_PO_09	1.14615034259977e-05	200	0.00206214426863541	0.00187614140979242	0.00464118834322097	22126.4544903431	66349.5581929025	60364.9102249815	149330.384273519	61954.0741227281	85661.2488255738
Pnigra	DE_PO_09	1.14651768103673e-05	200	0.00206214426863541	0.00187614140979242	0.00464118834322097	22133.54596596	66349.5581929025	60364.9102249815	149330.384273519	61954.0741227281	85661.2488255738
Pnigra	DE_PO_09	1.14651768103673e-05	200	0.00206214426863541	0.00187614140979242	0.00464118834322097	22133.54596596	66349.5581929025	60364.9102249815	149330.384273519	61954.0741227281	85661.2488255738
Pnigra	DE_PO_09	1.14653433601214e-05	200	0.00206214426863541	0.00187614140979242	0.00464118834322097	22133.8674905819	66349.5581929025	60364.9102249815	149330.384273519	61954.0741227281	85661.2488255738
Pnigra	DE_PO_09	1.14653433601214e-05	200	0.00206214426863541	0.00187614140979242	0.00464118834322097	22133.8674905819	66349.5581929025	60364.9102249815	149330.384273519	61954.0741227281	85661.2488255738
Pnigra	DE_PO_09	1.1467754920556e-05	200	0.00206214426863541	0.00187614140979242	0.00464118834322097	22138.5230126563	66349.5581929025	60364.9102249815	149330.384273519	61954.0741227281	85661.2488255738
Pnigra	DE_PO_09	1.1467754920556e-05	200	0.00206214426863541	0.00187614140979242	0.00464118834322097	22138.5230126563	66349.5581929025	60364.9102249815	149330.384273519	61954.0741227281	85661.2488255738
Pnigra	DE_PO_09	1.14688422616772e-05	200	0.00206214426863541	0.00187614140979242	0.00464118834322097	22140.6221267899	66349.5581929025	60364.9102249815	149330.384273519	61954.0741227281	85661.2488255738
Pnigra	DE_PO_09	1.14688422616772e-05	200	0.00206214426863541	0.00187614140979242	0.00464118834322097	22140.6221267899	66349.5581929025	60364.9102249815	149330.384273519	61954.0741227281	85661.2488255738
Pnigra	DE_PO_09	1.14725761476779e-05	200	0.00206214426863541	0.00187614140979242	0.00464118834322097	22147.8304009226	66349.5581929025	60364.9102249815	149330.384273519	61954.0741227281	85661.2488255738
Pnigra	DE_PO_09	1.14725761476779e-05	200	0.00206214426863541	0.00187614140979242	0.00464118834322097	22147.8304009226	66349.5581929025	60364.9102249815	149330.384273519	61954.0741227281	85661.2488255738
Pnigra	DE_PO_09	1.14816844724253e-05	200	0.00206214426863541	0.00187614140979242	0.00464118834322097	22165.4140394311	66349.5581929025	60364.9102249815	149330.384273519	61954.0741227281	85661.2488255738
Pnigra	DE_PO_09	1.14816844724253e-05	200	0.00206214426863541	0.00187614140979242	0.00464118834322097	22165.4140394311	66349.5581929025	60364.9102249815	149330.384273519	61954.0741227281	85661.2488255738
Pnigra	DE_PO_09	1.14897190205646e-05	200	0.00206214426863541	0.00187614140979242	0.00464118834322097	22180.9247501247	66349.5581929025	60364.9102249815	149330.384273519	61954.0741227281	85661.2488255738
Pnigra	DE_PO_09	1.14897190205646e-05	200	0.00206214426863541	0.00187614140979242	0.00464118834322097	22180.9247501247	66349.5581929025	60364.9102249815	149330.384273519	61954.0741227281	85661.2488255738
Pnigra	DE_PO_09	1.14899665514711e-05	200	0.00206214426863541	0.00187614140979242	0.00464118834322097	22181.4026090175	66349.5581929025	60364.9102249815	149330.384273519	61954.0741227281	85661.2488255738
Pnigra	DE_PO_09	1.14899665514711e-05	200	0.00206214426863541	0.00187614140979242	0.00464118834322097	22181.4026090175	66349.5581929025	60364.9102249815	149330.384273519	61954.0741227281	85661.2488255738
Pnigra	DE_PO_09	1.14951045251558e-05	200	0.00206214426863541	0.00187614140979242	0.00464118834322097	22191.3214771347	66349.5581929025	60364.9102249815	149330.384273519	61954.0741227281	85661.2488255738
Pnigra	DE_PO_09	1.14951045251558e-05	200	0.00206214426863541	0.00187614140979242	0.00464118834322097	22191.3214771347	66349.5581929025	60364.9102249815	149330.384273519	61954.0741227281	85661.2488255738
Pnigra	DE_PO_09	1.15084151250272e-05	200	0.00206214426863541	0.00187614140979242	0.00464118834322097	22217.0176158827	66349.5581929025	60364.9102249815	149330.384273519	61954.0741227281	85661.2488255738
Pnigra	DE_PO_09	1.15084151250272e-05	200	0.00206214426863541	0.00187614140979242	0.00464118834322097	22217.0176158827	66349.5581929025	60364.9102249815	149330.384273519	61954.0741227281	85661.2488255738
Pnigra	DE_PO_09	1.15631422621484e-05	200	0.00206214426863541	0.00187614140979242	0.00464118834322097	22322.668459746	66349.5581929025	60364.9102249815	149330.384273519	61954.0741227281	85661.2488255738
Pnigra	DE_PO_09	1.15631422621484e-05	200	0.00206214426863541	0.00187614140979242	0.00464118834322097	22322.668459746	66349.5581929025	60364.9102249815	149330.384273519	61954.0741227281	85661.2488255738
Pnigra	DE_PO_09	1.15876976791748e-05	200	0.00206214426863541	0.00187614140979242	0.00464118834322097	22370.0727397197	66349.5581929025	60364.9102249815	149330.384273519	61954.0741227281	85661.2488255738
Pnigra	DE_PO_09	1.15876976791748e-05	200	0.00206214426863541	0.00187614140979242	0.00464118834322097	22370.0727397197	66349.5581929025	60364.9102249815	149330.384273519	61954.0741227281	85661.2488255738
Pnigra	DE_PO_09	1.16003736458351e-05	200	0.00206214426863541	0.00187614140979242	0.00464118834322097	22394.5437178284	66349.5581929025	60364.9102249815	149330.384273519	61954.0741227281	85661.2488255738
Pnigra	DE_PO_09	1.16003736458351e-05	200	0.00206214426863541	0.00187614140979242	0.00464118834322097	22394.5437178284	66349.5581929025	60364.9102249815	149330.384273519	61954.0741227281	85661.2488255738
Pnigra	DE_PO_09	1.16004279695148e-05	200	0.00206214426863541	0.00187614140979242	0.00464118834322097	22394.6485897969	66349.5581929025	60364.9102249815	149330.384273519	61954.0741227281	85661.2488255738
Pnigra	DE_PO_09	1.16004279695148e-05	200	0.00206214426863541	0.00187614140979242	0.00464118834322097	22394.6485897969	66349.5581929025	60364.9102249815	149330.384273519	61954.0741227281	85661.2488255738
Pnigra	DE_PO_09	1.16180882100776e-05	200	0.00206214426863541	0.00187614140979242	0.00464118834322097	22428.7417182966	66349.5581929025	60364.9102249815	149330.384273519	61954.0741227281	85661.2488255738
Pnigra	DE_PO_09	1.16180882100776e-05	200	0.00206214426863541	0.00187614140979242	0.00464118834322097	22428.7417182966	66349.5581929025	60364.9102249815	149330.384273519	61954.0741227281	85661.2488255738
Pnigra	DE_PO_09	1.16280158059304e-05	200	0.00206214426863541	0.00187614140979242	0.00464118834322097	22447.9069612555	66349.5581929025	60364.9102249815	149330.384273519	61954.0741227281	85661.2488255738
Pnigra	DE_PO_09	1.16280158059304e-05	200	0.00206214426863541	0.00187614140979242	0.00464118834322097	22447.9069612555	66349.5581929025	60364.9102249815	149330.384273519	61954.0741227281	85661.2488255738
Pnigra	DE_PO_09	1.1645831373624e-05	200	0.00206214426863541	0.00187614140979242	0.00464118834322097	22482.2999490811	66349.5581929025	60364.9102249815	149330.384273519	61954.0741227281	85661.2488255738
Pnigra	DE_PO_09	1.1645831373624e-05	200	0.00206214426863541	0.00187614140979242	0.00464118834322097	22482.2999490811	66349.5581929025	60364.9102249815	149330.384273519	61954.0741227281	85661.2488255738
Pnigra	DE_PO_09	1.16469124264607e-05	200	0.00206214426863541	0.00187614140979242	0.00464118834322097	22484.3869236694	66349.5581929025	60364.9102249815	149330.384273519	61954.0741227281	85661.2488255738
Pnigra	DE_PO_09	1.16469124264607e-05	200	0.00206214426863541	0.00187614140979242	0.00464118834322097	22484.3869236694	66349.5581929025	60364.9102249815	149330.384273519	61954.0741227281	85661.2488255738
Pnigra	DE_PO_09	1.16601817797128e-05	200	0.00206214426863541	0.00187614140979242	0.00464118834322097	22510.003435739	66349.5581929025	60364.9102249815	149330.384273519	61954.0741227281	85661.2488255738
Pnigra	DE_PO_09	1.16601817797128e-05	200	0.00206214426863541	0.00187614140979242	0.00464118834322097	22510.003435739	66349.5581929025	60364.9102249815	149330.384273519	61954.0741227281	85661.2488255738
Pnigra	DE_PO_09	1.16603829279305e-05	200	0.00206214426863541	0.00187614140979242	0.00464118834322097	22510.3917527615	66349.5581929025	60364.9102249815	149330.384273519	61954.0741227281	85661.2488255738
Pnigra	DE_PO_09	1.16603829279305e-05	200	0.00206214426863541	0.00187614140979242	0.00464118834322097	22510.3917527615	66349.5581929025	60364.9102249815	149330.384273519	61954.0741227281	85661.2488255738
Pnigra	DE_PO_09	1.1661658667333e-05	200	0.00206214426863541	0.00187614140979242	0.00464118834322097	22512.8545701409	66349.5581929025	60364.9102249815	149330.384273519	61954.0741227281	85661.2488255738
Pnigra	DE_PO_09	1.1661658667333e-05	200	0.00206214426863541	0.00187614140979242	0.00464118834322097	22512.8545701409	66349.5581929025	60364.9102249815	149330.384273519	61954.0741227281	85661.2488255738
Pnigra	DE_PO_09	1.16623390652691e-05	200	0.00206214426863541	0.00187614140979242	0.00464118834322097	22514.1680796701	66349.5581929025	60364.9102249815	149330.384273519	61954.0741227281	85661.2488255738
Pnigra	DE_PO_09	1.16623390652691e-05	200	0.00206214426863541	0.00187614140979242	0.00464118834322097	22514.1680796701	66349.5581929025	60364.9102249815	149330.384273519	61954.0741227281	85661.2488255738
Pnigra	DE_PO_09	1.1711940452747e-05	200	0.00206214426863541	0.00187614140979242	0.00464118834322097	22609.9236539517	66349.5581929025	60364.9102249815	149330.384273519	61954.0741227281	85661.2488255738
Pnigra	DE_PO_09	1.1711940452747e-05	200	0.00206214426863541	0.00187614140979242	0.00464118834322097	22609.9236539517	66349.5581929025	60364.9102249815	149330.384273519	61954.0741227281	85661.2488255738
Pnigra	DE_PO_09	1.17285861757136e-05	200	0.00206214426863541	0.00187614140979242	0.00464118834322097	22642.0582542734	66349.5581929025	60364.9102249815	149330.384273519	61954.0741227281	85661.2488255738
Pnigra	DE_PO_09	1.17285861757136e-05	200	0.00206214426863541	0.00187614140979242	0.00464118834322097	22642.0582542734	66349.5581929025	60364.9102249815	149330.384273519	61954.0741227281	85661.2488255738
Pnigra	DE_PO_09	1.17309953667715e-05	200	0.00206214426863541	0.00187614140979242	0.00464118834322097	22646.7092022615	66349.5581929025	60364.9102249815	149330.384273519	61954.0741227281	85661.2488255738
Pnigra	DE_PO_09	1.17309953667715e-05	200	0.00206214426863541	0.00187614140979242	0.00464118834322097	22646.7092022615	66349.5581929025	60364.9102249815	149330.384273519	61954.0741227281	85661.2488255738
Pnigra	DE_PO_09	1.17377510378343e-05	200	0.00206214426863541	0.00187614140979242	0.00464118834322097	22659.7510382901	66349.5581929025	60364.9102249815	149330.384273519	61954.0741227281	85661.2488255738
Pnigra	DE_PO_09	1.17377510378343e-05	200	0.00206214426863541	0.00187614140979242	0.00464118834322097	22659.7510382901	66349.5581929025	60364.9102249815	149330.384273519	61954.0741227281	85661.2488255738
Pnigra	DE_PO_09	1.17416046472508e-05	200	0.00206214426863541	0.00187614140979242	0.00464118834322097	22667.1904387081	66349.5581929025	60364.9102249815	149330.384273519	61954.0741227281	85661.2488255738
Pnigra	DE_PO_09	1.17416046472508e-05	200	0.00206214426863541	0.00187614140979242	0.00464118834322097	22667.1904387081	66349.5581929025	60364.9102249815	149330.384273519	61954.0741227281	85661.2488255738
Pnigra	DE_PO_09	1.17526012374463e-05	200	0.00206214426863541	0.00187614140979242	0.00464118834322097	22688.4193773094	66349.5581929025	60364.9102249815	149330.384273519	61954.0741227281	85661.2488255738
Pnigra	DE_PO_09	1.17526012374463e-05	200	0.00206214426863541	0.00187614140979242	0.00464118834322097	22688.4193773094	66349.5581929025	60364.9102249815	149330.384273519	61954.0741227281	85661.2488255738
Pnigra	DE_PO_09	1.17722555502298e-05	200	0.00206214426863541	0.00187614140979242	0.00464118834322097	22726.3620660806	66349.5581929025	60364.9102249815	149330.384273519	61954.0741227281	85661.2488255738
Pnigra	DE_PO_09	1.17722555502298e-05	200	0.00206214426863541	0.00187614140979242	0.00464118834322097	22726.3620660806	66349.5581929025	60364.9102249815	149330.384273519	61954.0741227281	85661.2488255738
Pnigra	DE_PO_09	1.17872123961265e-05	200	0.00206214426863541	0.00187614140979242	0.00464118834322097	22755.2362859585	66349.5581929025	60364.9102249815	149330.384273519	61954.0741227281	85661.2488255738
Pnigra	DE_PO_09	1.17872123961265e-05	200	0.00206214426863541	0.00187614140979242	0.00464118834322097	22755.2362859585	66349.5581929025	60364.9102249815	149330.384273519	61954.0741227281	85661.2488255738
Pnigra	DE_PO_09	1.17882127845827e-05	200	0.00206214426863541	0.00187614140979242	0.00464118834322097	22757.1675378045	66349.5581929025	60364.9102249815	149330.384273519	61954.0741227281	85661.2488255738
Pnigra	DE_PO_09	1.17882127845827e-05	200	0.00206214426863541	0.00187614140979242	0.00464118834322097	22757.1675378045	66349.5581929025	60364.9102249815	149330.384273519	61954.0741227281	85661.2488255738
Pnigra	DE_PO_09	1.17892113242372e-05	200	0.00206214426863541	0.00187614140979242	0.00464118834322097	22759.0952205351	66349.5581929025	60364.9102249815	149330.384273519	61954.0741227281	85661.2488255738
Pnigra	DE_PO_09	1.17892113242372e-05	200	0.00206214426863541	0.00187614140979242	0.00464118834322097	22759.0952205351	66349.5581929025	60364.9102249815	149330.384273519	61954.0741227281	85661.2488255738
Pnigra	DE_PO_09	1.17918317662574e-05	200	0.00206214426863541	0.00187614140979242	0.00464118834322097	22764.1539889139	66349.5581929025	60364.9102249815	149330.384273519	61954.0741227281	85661.2488255738
Pnigra	DE_PO_09	1.17918317662574e-05	200	0.00206214426863541	0.00187614140979242	0.00464118834322097	22764.1539889139	66349.5581929025	60364.9102249815	149330.384273519	61954.0741227281	85661.2488255738
Pnigra	DE_PO_09	1.1795605087046e-05	200	0.00206214426863541	0.00187614140979242	0.00464118834322097	22771.4383919807	66349.5581929025	60364.9102249815	149330.384273519	61954.0741227281	85661.2488255738
Pnigra	DE_PO_09	1.1795605087046e-05	200	0.00206214426863541	0.00187614140979242	0.00464118834322097	22771.4383919807	66349.5581929025	60364.9102249815	149330.384273519	61954.0741227281	85661.2488255738
Pnigra	DE_PO_09	1.17978063117762e-05	200	0.00206214426863541	0.00187614140979242	0.00464118834322097	22775.6878605719	66349.5581929025	60364.9102249815	149330.384273519	61954.0741227281	85661.2488255738
Pnigra	DE_PO_09	1.17978063117762e-05	200	0.00206214426863541	0.00187614140979242	0.00464118834322097	22775.6878605719	66349.5581929025	60364.9102249815	149330.384273519	61954.0741227281	85661.2488255738
Pnigra	DE_PO_09	1.17991585807118e-05	200	0.00206214426863541	0.00187614140979242	0.00464118834322097	22778.2984183625	66349.5581929025	60364.9102249815	149330.384273519	61954.0741227281	85661.2488255738
Pnigra	DE_PO_09	1.17991585807118e-05	200	0.00206214426863541	0.00187614140979242	0.00464118834322097	22778.2984183625	66349.5581929025	60364.9102249815	149330.384273519	61954.0741227281	85661.2488255738
Pnigra	DE_PO_09	1.18056529428034e-05	200	0.00206214426863541	0.00187614140979242	0.00464118834322097	22790.8357969178	66349.5581929025	60364.9102249815	149330.384273519	61954.0741227281	85661.2488255738
Pnigra	DE_PO_09	1.18056529428034e-05	200	0.00206214426863541	0.00187614140979242	0.00464118834322097	22790.8357969178	66349.5581929025	60364.9102249815	149330.384273519	61954.0741227281	85661.2488255738
Pnigra	DE_PO_09	1.18103440975236e-05	200	0.00206214426863541	0.00187614140979242	0.00464118834322097	22799.8920801615	66349.5581929025	60364.9102249815	149330.384273519	61954.0741227281	85661.2488255738
Pnigra	DE_PO_09	1.18103440975236e-05	200	0.00206214426863541	0.00187614140979242	0.00464118834322097	22799.8920801615	66349.5581929025	60364.9102249815	149330.384273519	61954.0741227281	85661.2488255738
Pnigra	DE_PO_09	1.181159835155e-05	200	0.00206214426863541	0.00187614140979242	0.00464118834322097	22802.3134199806	66349.5581929025	60364.9102249815	149330.384273519	61954.0741227281	85661.2488255738
Pnigra	DE_PO_09	1.181159835155e-05	200	0.00206214426863541	0.00187614140979242	0.00464118834322097	22802.3134199806	66349.5581929025	60364.9102249815	149330.384273519	61954.0741227281	85661.2488255738
Pnigra	DE_PO_09	1.18144164973504e-05	200	0.00206214426863541	0.00187614140979242	0.00464118834322097	22807.7538558888	66349.5581929025	60364.9102249815	149330.384273519	61954.0741227281	85661.2488255738
Pnigra	DE_PO_09	1.18144164973504e-05	200	0.00206214426863541	0.00187614140979242	0.00464118834322097	22807.7538558888	66349.5581929025	60364.9102249815	149330.384273519	61954.0741227281	85661.2488255738
Pnigra	DE_PO_09	1.18165791628472e-05	200	0.00206214426863541	0.00187614140979242	0.00464118834322097	22811.9288858054	66349.5581929025	60364.9102249815	149330.384273519	61954.0741227281	85661.2488255738
Pnigra	DE_PO_09	1.18165791628472e-05	200	0.00206214426863541	0.00187614140979242	0.00464118834322097	22811.9288858054	66349.5581929025	60364.9102249815	149330.384273519	61954.0741227281	85661.2488255738
Pnigra	DE_PO_09	1.18364355606406e-05	200	0.00206214426863541	0.00187614140979242	0.00464118834322097	22850.2617000783	66349.5581929025	60364.9102249815	149330.384273519	61954.0741227281	85661.2488255738
Pnigra	DE_PO_09	1.18364355606406e-05	200	0.00206214426863541	0.00187614140979242	0.00464118834322097	22850.2617000783	66349.5581929025	60364.9102249815	149330.384273519	61954.0741227281	85661.2488255738
Pnigra	DE_PO_09	1.18468559150574e-05	200	0.00206214426863541	0.00187614140979242	0.00464118834322097	22870.3782143966	66349.5581929025	60364.9102249815	149330.384273519	61954.0741227281	85661.2488255738
Pnigra	DE_PO_09	1.18468559150574e-05	200	0.00206214426863541	0.00187614140979242	0.00464118834322097	22870.3782143966	66349.5581929025	60364.9102249815	149330.384273519	61954.0741227281	85661.2488255738
Pnigra	DE_PO_09	1.18478187277949e-05	200	0.00206214426863541	0.00187614140979242	0.00464118834322097	22872.2369262451	66349.5581929025	60364.9102249815	149330.384273519	61954.0741227281	85661.2488255738
Pnigra	DE_PO_09	1.18478187277949e-05	200	0.00206214426863541	0.00187614140979242	0.00464118834322097	22872.2369262451	66349.5581929025	60364.9102249815	149330.384273519	61954.0741227281	85661.2488255738
Pnigra	DE_PO_09	1.18597900182023e-05	200	0.00206214426863541	0.00187614140979242	0.00464118834322097	22895.3475254871	66349.5581929025	60364.9102249815	149330.384273519	61954.0741227281	85661.2488255738
Pnigra	DE_PO_09	1.18597900182023e-05	200	0.00206214426863541	0.00187614140979242	0.00464118834322097	22895.3475254871	66349.5581929025	60364.9102249815	149330.384273519	61954.0741227281	85661.2488255738
Pnigra	DE_PO_09	1.18622574444387e-05	200	0.00206214426863541	0.00187614140979242	0.00464118834322097	22900.1108965997	66349.5581929025	60364.9102249815	149330.384273519	61954.0741227281	85661.2488255738
Pnigra	DE_PO_09	1.18622574444387e-05	200	0.00206214426863541	0.00187614140979242	0.00464118834322097	22900.1108965997	66349.5581929025	60364.9102249815	149330.384273519	61954.0741227281	85661.2488255738
Pnigra	DE_PO_09	1.18796180974183e-05	200	0.00206214426863541	0.00187614140979242	0.00464118834322097	22933.6256706917	66349.5581929025	60364.9102249815	149330.384273519	61954.0741227281	85661.2488255738
Pnigra	DE_PO_09	1.18796180974183e-05	200	0.00206214426863541	0.00187614140979242	0.00464118834322097	22933.6256706917	66349.5581929025	60364.9102249815	149330.384273519	61954.0741227281	85661.2488255738
Pnigra	DE_PO_09	1.19301263360906e-05	200	0.00206214426863541	0.00187614140979242	0.00464118834322097	23031.1319229548	66349.5581929025	60364.9102249815	149330.384273519	61954.0741227281	85661.2488255738
Pnigra	DE_PO_09	1.19301263360906e-05	200	0.00206214426863541	0.00187614140979242	0.00464118834322097	23031.1319229548	66349.5581929025	60364.9102249815	149330.384273519	61954.0741227281	85661.2488255738
Pnigra	DE_PO_09	1.1949704369384e-05	200	0.00206214426863541	0.00187614140979242	0.00464118834322097	23068.9273540233	66349.5581929025	60364.9102249815	149330.384273519	61954.0741227281	85661.2488255738
Pnigra	DE_PO_09	1.1949704369384e-05	200	0.00206214426863541	0.00187614140979242	0.00464118834322097	23068.9273540233	66349.5581929025	60364.9102249815	149330.384273519	61954.0741227281	85661.2488255738
Pnigra	DE_PO_09	1.19523521875173e-05	200	0.00206214426863541	0.00187614140979242	0.00464118834322097	23074.0389720411	66349.5581929025	60364.9102249815	149330.384273519	61954.0741227281	85661.2488255738
Pnigra	DE_PO_09	1.19523521875173e-05	200	0.00206214426863541	0.00187614140979242	0.00464118834322097	23074.0389720411	66349.5581929025	60364.9102249815	149330.384273519	61954.0741227281	85661.2488255738
Pnigra	DE_PO_09	1.19532516248051e-05	200	0.00206214426863541	0.00187614140979242	0.00464118834322097	23075.7753374615	66349.5581929025	60364.9102249815	149330.384273519	61954.0741227281	85661.2488255738
Pnigra	DE_PO_09	1.19532516248051e-05	200	0.00206214426863541	0.00187614140979242	0.00464118834322097	23075.7753374615	66349.5581929025	60364.9102249815	149330.384273519	61954.0741227281	85661.2488255738
Pnigra	DE_PO_09	1.19693414931669e-05	200	0.00206214426863541	0.00187614140979242	0.00464118834322097	23106.8368593956	66349.5581929025	60364.9102249815	149330.384273519	61954.0741227281	85661.2488255738
Pnigra	DE_PO_09	1.19693414931669e-05	200	0.00206214426863541	0.00187614140979242	0.00464118834322097	23106.8368593956	66349.5581929025	60364.9102249815	149330.384273519	61954.0741227281	85661.2488255738
Pnigra	DE_PO_09	1.19779229012998e-05	200	0.00206214426863541	0.00187614140979242	0.00464118834322097	23123.4032843626	66349.5581929025	60364.9102249815	149330.384273519	61954.0741227281	85661.2488255738
Pnigra	DE_PO_09	1.19779229012998e-05	200	0.00206214426863541	0.00187614140979242	0.00464118834322097	23123.4032843626	66349.5581929025	60364.9102249815	149330.384273519	61954.0741227281	85661.2488255738
Pnigra	DE_PO_09	1.19850384470156e-05	200	0.00206214426863541	0.00187614140979242	0.00464118834322097	23137.1398591036	66349.5581929025	60364.9102249815	149330.384273519	61954.0741227281	85661.2488255738
Pnigra	DE_PO_09	1.19850384470156e-05	200	0.00206214426863541	0.00187614140979242	0.00464118834322097	23137.1398591036	66349.5581929025	60364.9102249815	149330.384273519	61954.0741227281	85661.2488255738
Pnigra	DE_PO_09	1.19939426751921e-05	200	0.00206214426863541	0.00187614140979242	0.00464118834322097	23154.3294887879	66349.5581929025	60364.9102249815	149330.384273519	61954.0741227281	85661.2488255738
Pnigra	DE_PO_09	1.19939426751921e-05	200	0.00206214426863541	0.00187614140979242	0.00464118834322097	23154.3294887879	66349.5581929025	60364.9102249815	149330.384273519	61954.0741227281	85661.2488255738
Pnigra	DE_PO_09	1.20092702648626e-05	200	0.00206214426863541	0.00187614140979242	0.00464118834322097	23183.9194302367	66349.5581929025	60364.9102249815	149330.384273519	61954.0741227281	85661.2488255738
Pnigra	DE_PO_09	1.20092702648626e-05	200	0.00206214426863541	0.00187614140979242	0.00464118834322097	23183.9194302367	66349.5581929025	60364.9102249815	149330.384273519	61954.0741227281	85661.2488255738
Pnigra	DE_PO_09	1.20351311184918e-05	200	0.00206214426863541	0.00187614140979242	0.00464118834322097	23233.8438580923	66349.5581929025	60364.9102249815	149330.384273519	61954.0741227281	85661.2488255738
Pnigra	DE_PO_09	1.20351311184918e-05	200	0.00206214426863541	0.00187614140979242	0.00464118834322097	23233.8438580923	66349.5581929025	60364.9102249815	149330.384273519	61954.0741227281	85661.2488255738
Pnigra	DE_PO_09	1.20713660065063e-05	200	0.00206214426863541	0.00187614140979242	0.00464118834322097	23303.7953793558	66349.5581929025	60364.9102249815	149330.384273519	61954.0741227281	85661.2488255738
Pnigra	DE_PO_09	1.20713660065063e-05	200	0.00206214426863541	0.00187614140979242	0.00464118834322097	23303.7953793558	66349.5581929025	60364.9102249815	149330.384273519	61954.0741227281	85661.2488255738
Pnigra	DE_PO_09	1.20824779139556e-05	200	0.00206214426863541	0.00187614140979242	0.00464118834322097	23325.2469381383	66349.5581929025	60364.9102249815	149330.384273519	61954.0741227281	85661.2488255738
Pnigra	DE_PO_09	1.20824779139556e-05	200	0.00206214426863541	0.00187614140979242	0.00464118834322097	23325.2469381383	66349.5581929025	60364.9102249815	149330.384273519	61954.0741227281	85661.2488255738
Pnigra	DE_PO_09	1.21056752017103e-05	200	0.00206214426863541	0.00187614140979242	0.00464118834322097	23370.0293469311	66349.5581929025	60364.9102249815	149330.384273519	61954.0741227281	85661.2488255738
Pnigra	DE_PO_09	1.21056752017103e-05	200	0.00206214426863541	0.00187614140979242	0.00464118834322097	23370.0293469311	66349.5581929025	60364.9102249815	149330.384273519	61954.0741227281	85661.2488255738
Pnigra	DE_PO_09	1.2105959920497e-05	200	0.00206214426863541	0.00187614140979242	0.00464118834322097	23370.5789970984	66349.5581929025	60364.9102249815	149330.384273519	61954.0741227281	85661.2488255738
Pnigra	DE_PO_09	1.2105959920497e-05	200	0.00206214426863541	0.00187614140979242	0.00464118834322097	23370.5789970984	66349.5581929025	60364.9102249815	149330.384273519	61954.0741227281	85661.2488255738
Pnigra	DE_PO_09	1.21111236031411e-05	200	0.00206214426863541	0.00187614140979242	0.00464118834322097	23380.5474964114	66349.5581929025	60364.9102249815	149330.384273519	61954.0741227281	85661.2488255738
Pnigra	DE_PO_09	1.21111236031411e-05	200	0.00206214426863541	0.00187614140979242	0.00464118834322097	23380.5474964114	66349.5581929025	60364.9102249815	149330.384273519	61954.0741227281	85661.2488255738
Pnigra	DE_PO_09	1.21274169345386e-05	200	0.00206214426863541	0.00187614140979242	0.00464118834322097	23412.0018041286	66349.5581929025	60364.9102249815	149330.384273519	61954.0741227281	85661.2488255738
Pnigra	DE_PO_09	1.21274169345386e-05	200	0.00206214426863541	0.00187614140979242	0.00464118834322097	23412.0018041286	66349.5581929025	60364.9102249815	149330.384273519	61954.0741227281	85661.2488255738
Pnigra	DE_PO_09	1.21281447392598e-05	200	0.00206214426863541	0.00187614140979242	0.00464118834322097	23413.4068325478	66349.5581929025	60364.9102249815	149330.384273519	61954.0741227281	85661.2488255738
Pnigra	DE_PO_09	1.21281447392598e-05	200	0.00206214426863541	0.00187614140979242	0.00464118834322097	23413.4068325478	66349.5581929025	60364.9102249815	149330.384273519	61954.0741227281	85661.2488255738
Pnigra	DE_PO_09	1.21350483653193e-05	200	0.00206214426863541	0.00187614140979242	0.00464118834322097	23426.7342959833	66349.5581929025	60364.9102249815	149330.384273519	61954.0741227281	85661.2488255738
Pnigra	DE_PO_09	1.21350483653193e-05	200	0.00206214426863541	0.00187614140979242	0.00464118834322097	23426.7342959833	66349.5581929025	60364.9102249815	149330.384273519	61954.0741227281	85661.2488255738
Pnigra	DE_PO_09	1.21466018815416e-05	200	0.00206214426863541	0.00187614140979242	0.00464118834322097	23449.0383813544	66349.5581929025	60364.9102249815	149330.384273519	61954.0741227281	85661.2488255738
Pnigra	DE_PO_09	1.21466018815416e-05	200	0.00206214426863541	0.00187614140979242	0.00464118834322097	23449.0383813544	66349.5581929025	60364.9102249815	149330.384273519	61954.0741227281	85661.2488255738
Pnigra	DE_PO_09	1.21561508332557e-05	200	0.00206214426863541	0.00187614140979242	0.00464118834322097	23467.4726510728	66349.5581929025	60364.9102249815	149330.384273519	61954.0741227281	85661.2488255738
Pnigra	DE_PO_09	1.21561508332557e-05	200	0.00206214426863541	0.00187614140979242	0.00464118834322097	23467.4726510728	66349.5581929025	60364.9102249815	149330.384273519	61954.0741227281	85661.2488255738
Pnigra	DE_PO_09	1.21843376582314e-05	200	0.00206214426863541	0.00187614140979242	0.00464118834322097	23521.8873711031	66349.5581929025	60364.9102249815	149330.384273519	61954.0741227281	85661.2488255738
Pnigra	DE_PO_09	1.21843376582314e-05	200	0.00206214426863541	0.00187614140979242	0.00464118834322097	23521.8873711031	66349.5581929025	60364.9102249815	149330.384273519	61954.0741227281	85661.2488255738
Pnigra	DE_PO_09	1.21889425884147e-05	200	0.00206214426863541	0.00187614140979242	0.00464118834322097	23530.7771977119	66349.5581929025	60364.9102249815	149330.384273519	61954.0741227281	85661.2488255738
Pnigra	DE_PO_09	1.21889425884147e-05	200	0.00206214426863541	0.00187614140979242	0.00464118834322097	23530.7771977119	66349.5581929025	60364.9102249815	149330.384273519	61954.0741227281	85661.2488255738
Pnigra	DE_PO_09	1.21930943431336e-05	200	0.00206214426863541	0.00187614140979242	0.00464118834322097	23538.7921682116	66349.5581929025	60364.9102249815	149330.384273519	61954.0741227281	85661.2488255738
Pnigra	DE_PO_09	1.21930943431336e-05	200	0.00206214426863541	0.00187614140979242	0.00464118834322097	23538.7921682116	66349.5581929025	60364.9102249815	149330.384273519	61954.0741227281	85661.2488255738
Pnigra	DE_PO_09	1.22346003913148e-05	200	0.00206214426863541	0.00187614140979242	0.00464118834322097	23618.9196743529	66349.5581929025	60364.9102249815	149330.384273519	61954.0741227281	85661.2488255738
Pnigra	DE_PO_09	1.22346003913148e-05	200	0.00206214426863541	0.00187614140979242	0.00464118834322097	23618.9196743529	66349.5581929025	60364.9102249815	149330.384273519	61954.0741227281	85661.2488255738
Pnigra	DE_PO_09	1.22746680588937e-05	200	0.00206214426863541	0.00187614140979242	0.00464118834322097	23696.2703839646	66349.5581929025	60364.9102249815	149330.384273519	61954.0741227281	85661.2488255738
Pnigra	DE_PO_09	1.22746680588937e-05	200	0.00206214426863541	0.00187614140979242	0.00464118834322097	23696.2703839646	66349.5581929025	60364.9102249815	149330.384273519	61954.0741227281	85661.2488255738
Pnigra	DE_PO_09	1.22746801932326e-05	200	0.00206214426863541	0.00187614140979242	0.00464118834322097	23696.2938093294	66349.5581929025	60364.9102249815	149330.384273519	61954.0741227281	85661.2488255738
Pnigra	DE_PO_09	1.22746801932326e-05	200	0.00206214426863541	0.00187614140979242	0.00464118834322097	23696.2938093294	66349.5581929025	60364.9102249815	149330.384273519	61954.0741227281	85661.2488255738
Pnigra	DE_PO_09	1.22749843415501e-05	200	0.00206214426863541	0.00187614140979242	0.00464118834322097	23696.8809682434	66349.5581929025	60364.9102249815	149330.384273519	61954.0741227281	85661.2488255738
Pnigra	DE_PO_09	1.22749843415501e-05	200	0.00206214426863541	0.00187614140979242	0.00464118834322097	23696.8809682434	66349.5581929025	60364.9102249815	149330.384273519	61954.0741227281	85661.2488255738
Pnigra	DE_PO_09	1.22921711424812e-05	200	0.00206214426863541	0.00187614140979242	0.00464118834322097	23730.0601206201	66349.5581929025	60364.9102249815	149330.384273519	61954.0741227281	85661.2488255738
Pnigra	DE_PO_09	1.22921711424812e-05	200	0.00206214426863541	0.00187614140979242	0.00464118834322097	23730.0601206201	66349.5581929025	60364.9102249815	149330.384273519	61954.0741227281	85661.2488255738
Pnigra	DE_PO_09	1.22963159562495e-05	200	0.00206214426863541	0.00187614140979242	0.00464118834322097	23738.0616916014	66349.5581929025	60364.9102249815	149330.384273519	61954.0741227281	85661.2488255738
Pnigra	DE_PO_09	1.22963159562495e-05	200	0.00206214426863541	0.00187614140979242	0.00464118834322097	23738.0616916014	66349.5581929025	60364.9102249815	149330.384273519	61954.0741227281	85661.2488255738
Pnigra	DE_PO_09	1.23584341202922e-05	200	0.00206214426863541	0.00187614140979242	0.00464118834322097	23857.9809272049	66349.5581929025	60364.9102249815	149330.384273519	61954.0741227281	85661.2488255738
Pnigra	DE_PO_09	1.23584341202922e-05	200	0.00206214426863541	0.00187614140979242	0.00464118834322097	23857.9809272049	66349.5581929025	60364.9102249815	149330.384273519	61954.0741227281	85661.2488255738
Pnigra	DE_PO_09	1.23616271073924e-05	200	0.00206214426863541	0.00187614140979242	0.00464118834322097	23864.144994966	66349.5581929025	60364.9102249815	149330.384273519	61954.0741227281	85661.2488255738
Pnigra	DE_PO_09	1.23616271073924e-05	200	0.00206214426863541	0.00187614140979242	0.00464118834322097	23864.144994966	66349.5581929025	60364.9102249815	149330.384273519	61954.0741227281	85661.2488255738
Pnigra	DE_PO_09	1.237273695638e-05	200	0.00206214426863541	0.00187614140979242	0.00464118834322097	23885.5925798843	66349.5581929025	60364.9102249815	149330.384273519	61954.0741227281	85661.2488255738
Pnigra	DE_PO_09	1.237273695638e-05	200	0.00206214426863541	0.00187614140979242	0.00464118834322097	23885.5925798843	66349.5581929025	60364.9102249815	149330.384273519	61954.0741227281	85661.2488255738
Pnigra	DE_PO_09	1.23827462872477e-05	200	0.00206214426863541	0.00187614140979242	0.00464118834322097	23904.9156124473	66349.5581929025	60364.9102249815	149330.384273519	61954.0741227281	85661.2488255738
Pnigra	DE_PO_09	1.23827462872477e-05	200	0.00206214426863541	0.00187614140979242	0.00464118834322097	23904.9156124473	66349.5581929025	60364.9102249815	149330.384273519	61954.0741227281	85661.2488255738
Pnigra	DE_PO_09	1.23906132292376e-05	200	0.00206214426863541	0.00187614140979242	0.00464118834322097	23920.102759146	66349.5581929025	60364.9102249815	149330.384273519	61954.0741227281	85661.2488255738
Pnigra	DE_PO_09	1.23906132292376e-05	200	0.00206214426863541	0.00187614140979242	0.00464118834322097	23920.102759146	66349.5581929025	60364.9102249815	149330.384273519	61954.0741227281	85661.2488255738
Pnigra	DE_PO_09	1.23934121504649e-05	200	0.00206214426863541	0.00187614140979242	0.00464118834322097	23925.5060819785	66349.5581929025	60364.9102249815	149330.384273519	61954.0741227281	85661.2488255738
Pnigra	DE_PO_09	1.23934121504649e-05	200	0.00206214426863541	0.00187614140979242	0.00464118834322097	23925.5060819785	66349.5581929025	60364.9102249815	149330.384273519	61954.0741227281	85661.2488255738
Pnigra	DE_PO_09	1.24032916029623e-05	200	0.00206214426863541	0.00187614140979242	0.00464118834322097	23944.578384097	66349.5581929025	60364.9102249815	149330.384273519	61954.0741227281	85661.2488255738
Pnigra	DE_PO_09	1.24032916029623e-05	200	0.00206214426863541	0.00187614140979242	0.00464118834322097	23944.578384097	66349.5581929025	60364.9102249815	149330.384273519	61954.0741227281	85661.2488255738
Pnigra	DE_PO_09	1.24262488424392e-05	200	0.00206214426863541	0.00187614140979242	0.00464118834322097	23988.8973792263	66349.5581929025	60364.9102249815	149330.384273519	61954.0741227281	85661.2488255738
Pnigra	DE_PO_09	1.24262488424392e-05	200	0.00206214426863541	0.00187614140979242	0.00464118834322097	23988.8973792263	66349.5581929025	60364.9102249815	149330.384273519	61954.0741227281	85661.2488255738
Pnigra	DE_PO_09	1.2434917809829e-05	200	0.00206214426863541	0.00187614140979242	0.00464118834322097	24005.6328375077	66349.5581929025	60364.9102249815	149330.384273519	61954.0741227281	85661.2488255738
Pnigra	DE_PO_09	1.2434917809829e-05	200	0.00206214426863541	0.00187614140979242	0.004143660922488	24005.6328375077	66349.5581929025	60364.9102249815	133322.423503475	61954.0741227281	83158.9840235931
Pnigra	DE_PO_09	1.24505564852531e-05	200	0.00206214426863541	0.00187614140979242	0.004143660922488	24035.8233306044	66349.5581929025	60364.9102249815	133322.423503475	61954.0741227281	83158.9840235931
Pnigra	DE_PO_09	1.24505564852531e-05	200	0.00206214426863541	0.00187614140979242	0.004143660922488	24035.8233306044	66349.5581929025	60364.9102249815	133322.423503475	61954.0741227281	83158.9840235931
Pnigra	DE_PO_09	1.24967331639793e-05	200	0.00206214426863541	0.00187614140979242	0.004143660922488	24124.9674980295	66349.5581929025	60364.9102249815	133322.423503475	61954.0741227281	83158.9840235931
Pnigra	DE_PO_09	1.24967331639793e-05	200	0.00206214426863541	0.00187614140979242	0.004143660922488	24124.9674980295	66349.5581929025	60364.9102249815	133322.423503475	61954.0741227281	83158.9840235931
Pnigra	DE_PO_09	1.25033749106103e-05	200	0.00206214426863541	0.00187614140979242	0.004143660922488	24137.7894027227	66349.5581929025	60364.9102249815	133322.423503475	61954.0741227281	83158.9840235931
Pnigra	DE_PO_09	1.25033749106103e-05	200	0.00206214426863541	0.00187614140979242	0.004143660922488	24137.7894027227	66349.5581929025	60364.9102249815	133322.423503475	61954.0741227281	83158.9840235931
Pnigra	DE_PO_09	1.2532452820262e-05	200	0.00206214426863541	0.00187614140979242	0.004143660922488	24193.9243634402	66349.5581929025	60364.9102249815	133322.423503475	61954.0741227281	83158.9840235931
Pnigra	DE_PO_09	1.2532452820262e-05	200	0.00206214426863541	0.00187614140979242	0.004143660922488	24193.9243634402	66349.5581929025	60364.9102249815	133322.423503475	61954.0741227281	83158.9840235931
Pnigra	DE_PO_09	1.25396207354058e-05	200	0.00206214426863541	0.00187614140979242	0.004143660922488	24207.762037463	66349.5581929025	60364.9102249815	133322.423503475	61954.0741227281	83158.9840235931
Pnigra	DE_PO_09	1.25396207354058e-05	200	0.00206214426863541	0.00187614140979242	0.004143660922488	24207.762037463	66349.5581929025	60364.9102249815	133322.423503475	61954.0741227281	83158.9840235931
Pnigra	DE_PO_09	1.25495505940336e-05	200	0.00206214426863541	0.00187614140979242	0.004143660922488	24226.9316487136	66349.5581929025	60364.9102249815	133322.423503475	61954.0741227281	83158.9840235931
Pnigra	DE_PO_09	1.25495505940336e-05	200	0.00206214426863541	0.00187614140979242	0.004143660922488	24226.9316487136	66349.5581929025	60364.9102249815	133322.423503475	61954.0741227281	83158.9840235931
Pnigra	DE_PO_09	1.25613265747508e-05	200	0.00206214426863541	0.00187614140979242	0.004143660922488	24249.6652022217	66349.5581929025	60364.9102249815	133322.423503475	61954.0741227281	83158.9840235931
Pnigra	DE_PO_09	1.25613265747508e-05	200	0.00206214426863541	0.00187614140979242	0.004143660922488	24249.6652022217	66349.5581929025	60364.9102249815	133322.423503475	61954.0741227281	83158.9840235931
Pnigra	DE_PO_09	1.25624714126572e-05	200	0.00206214426863541	0.00187614140979242	0.004143660922488	24251.87531401	66349.5581929025	60364.9102249815	133322.423503475	61954.0741227281	83158.9840235931
Pnigra	DE_PO_09	1.25624714126572e-05	200	0.00206214426863541	0.00187614140979242	0.004143660922488	24251.87531401	66349.5581929025	60364.9102249815	133322.423503475	61954.0741227281	83158.9840235931
Pnigra	DE_PO_09	1.25727852040423e-05	200	0.00206214426863541	0.00187614140979242	0.004143660922488	24271.7861081898	66349.5581929025	60364.9102249815	133322.423503475	61954.0741227281	83158.9840235931
Pnigra	DE_PO_09	1.25727852040423e-05	200	0.00206214426863541	0.00187614140979242	0.004143660922488	24271.7861081898	66349.5581929025	60364.9102249815	133322.423503475	61954.0741227281	83158.9840235931
Pnigra	DE_PO_09	1.25765711475024e-05	200	0.00206214426863541	0.00187614140979242	0.004143660922488	24279.0948793482	66349.5581929025	60364.9102249815	133322.423503475	61954.0741227281	83158.9840235931
Pnigra	DE_PO_09	1.25765711475024e-05	200	0.00206214426863541	0.00187614140979242	0.004143660922488	24279.0948793482	66349.5581929025	60364.9102249815	133322.423503475	61954.0741227281	83158.9840235931
Pnigra	DE_PO_09	1.26149890224113e-05	200	0.00206214426863541	0.00187614140979242	0.004143660922488	24353.2606610258	66349.5581929025	60364.9102249815	133322.423503475	61954.0741227281	83158.9840235931
Pnigra	DE_PO_09	1.26149890224113e-05	200	0.00206214426863541	0.00187614140979242	0.004143660922488	24353.2606610258	66349.5581929025	60364.9102249815	133322.423503475	61954.0741227281	83158.9840235931
Pnigra	DE_PO_09	1.26356206166676e-05	200	0.00206214426863541	0.00187614140979242	0.004143660922488	24393.0899935667	66349.5581929025	60364.9102249815	133322.423503475	61954.0741227281	83158.9840235931
Pnigra	DE_PO_09	1.26356206166676e-05	200	0.00206214426863541	0.00187614140979242	0.004143660922488	24393.0899935667	66349.5581929025	60364.9102249815	133322.423503475	61954.0741227281	83158.9840235931
Pnigra	DE_PO_09	1.26370811262236e-05	200	0.00206214426863541	0.00187614140979242	0.004143660922488	24395.9095100842	66349.5581929025	60364.9102249815	133322.423503475	61954.0741227281	83158.9840235931
Pnigra	DE_PO_09	1.26370811262236e-05	200	0.00206214426863541	0.00187614140979242	0.004143660922488	24395.9095100842	66349.5581929025	60364.9102249815	133322.423503475	61954.0741227281	83158.9840235931
Pnigra	DE_PO_09	1.26836484191768e-05	200	0.00206214426863541	0.00187614140979242	0.004143660922488	24485.8077590285	66349.5581929025	60364.9102249815	133322.423503475	61954.0741227281	83158.9840235931
Pnigra	DE_PO_09	1.26836484191768e-05	200	0.00206214426863541	0.00187614140979242	0.004143660922488	24485.8077590285	66349.5581929025	60364.9102249815	133322.423503475	61954.0741227281	83158.9840235931
Pnigra	DE_PO_09	1.27087660927962e-05	200	0.00206214426863541	0.00187614140979242	0.004143660922488	24534.2974764406	66349.5581929025	60364.9102249815	133322.423503475	61954.0741227281	83158.9840235931
Pnigra	DE_PO_09	1.27087660927962e-05	200	0.00206214426863541	0.00187614140979242	0.004143660922488	24534.2974764406	66349.5581929025	60364.9102249815	133322.423503475	61954.0741227281	83158.9840235931
Pnigra	DE_PO_09	1.27688911189854e-05	200	0.00206214426863541	0.00187614140979242	0.004143660922488	24650.3689555702	66349.5581929025	60364.9102249815	133322.423503475	61954.0741227281	83158.9840235931
Pnigra	DE_PO_09	1.27688911189854e-05	200	0.00206214426863541	0.00187614140979242	0.004143660922488	24650.3689555702	66349.5581929025	60364.9102249815	133322.423503475	61954.0741227281	83158.9840235931
Pnigra	DE_PO_09	1.27745983321727e-05	200	0.00206214426863541	0.00187614140979242	0.004143660922488	24661.3867416461	66349.5581929025	60364.9102249815	133322.423503475	61954.0741227281	83158.9840235931
Pnigra	DE_PO_09	1.27745983321727e-05	200	0.00206214426863541	0.00187614140979242	0.004143660922488	24661.3867416461	66349.5581929025	60364.9102249815	133322.423503475	61954.0741227281	83158.9840235931
Pnigra	DE_PO_09	1.27778332894842e-05	200	0.00206214426863541	0.00187614140979242	0.004143660922488	24667.6318329811	66349.5581929025	60364.9102249815	133322.423503475	61954.0741227281	83158.9840235931
Pnigra	DE_PO_09	1.27778332894842e-05	200	0.00206214426863541	0.00187614140979242	0.004143660922488	24667.6318329811	66349.5581929025	60364.9102249815	133322.423503475	61954.0741227281	83158.9840235931
Pnigra	DE_PO_09	1.28062896786256e-05	200	0.00206214426863541	0.00187614140979242	0.004143660922488	24722.5669471536	66349.5581929025	60364.9102249815	133322.423503475	61954.0741227281	83158.9840235931
Pnigra	DE_PO_09	1.28062896786256e-05	200	0.00206214426863541	0.00187614140979242	0.004143660922488	24722.5669471536	66349.5581929025	60364.9102249815	133322.423503475	61954.0741227281	83158.9840235931
Pnigra	DE_PO_09	1.28129484629727e-05	200	0.00206214426863541	0.00187614140979242	0.004143660922488	24735.4217431906	66349.5581929025	60364.9102249815	133322.423503475	61954.0741227281	83158.9840235931
Pnigra	DE_PO_09	1.28129484629727e-05	200	0.00206214426863541	0.00187614140979242	0.004143660922488	24735.4217431906	66349.5581929025	60364.9102249815	133322.423503475	61954.0741227281	83158.9840235931
Pnigra	DE_PO_09	1.28260109231772e-05	200	0.00206214426863541	0.00187614140979242	0.004143660922488	24760.6388478324	66349.5581929025	60364.9102249815	133322.423503475	61954.0741227281	83158.9840235931
Pnigra	DE_PO_09	1.28260109231772e-05	200	0.00206214426863541	0.00187614140979242	0.004143660922488	24760.6388478324	66349.5581929025	60364.9102249815	133322.423503475	61954.0741227281	83158.9840235931
Pnigra	DE_PO_09	1.28289988530587e-05	200	0.00206214426863541	0.00187614140979242	0.004143660922488	24766.4070522369	66349.5581929025	60364.9102249815	133322.423503475	61954.0741227281	83158.9840235931
Pnigra	DE_PO_09	1.28289988530587e-05	200	0.00206214426863541	0.00187614140979242	0.004143660922488	24766.4070522369	66349.5581929025	60364.9102249815	133322.423503475	61954.0741227281	83158.9840235931
Pnigra	DE_PO_09	1.28470096453523e-05	200	0.00206214426863541	0.00187614140979242	0.004143660922488	24801.1769215296	66349.5581929025	60364.9102249815	133322.423503475	61954.0741227281	83158.9840235931
Pnigra	DE_PO_09	1.28470096453523e-05	200	0.00206214426863541	0.00187614140979242	0.004143660922488	24801.1769215296	66349.5581929025	60364.9102249815	133322.423503475	61954.0741227281	83158.9840235931
Pnigra	DE_PO_09	1.28639398258029e-05	200	0.00206214426863541	0.00187614140979242	0.004143660922488	24833.8606675732	66349.5581929025	60364.9102249815	133322.423503475	61954.0741227281	83158.9840235931
Pnigra	DE_PO_09	1.28639398258029e-05	200	0.00206214426863541	0.00187614140979242	0.004143660922488	24833.8606675732	66349.5581929025	60364.9102249815	133322.423503475	61954.0741227281	83158.9840235931
Pnigra	DE_PO_09	1.28663000103814e-05	200	0.00206214426863541	0.00187614140979242	0.004143660922488	24838.4170084584	66349.5581929025	60364.9102249815	133322.423503475	61954.0741227281	83158.9840235931
Pnigra	DE_PO_09	1.28663000103814e-05	200	0.00206214426863541	0.00187614140979242	0.004143660922488	24838.4170084584	66349.5581929025	60364.9102249815	133322.423503475	61954.0741227281	83158.9840235931
Pnigra	DE_PO_09	1.28860223959304e-05	200	0.00206214426863541	0.00187614140979242	0.004143660922488	24876.4911118347	66349.5581929025	60364.9102249815	133322.423503475	61954.0741227281	83158.9840235931
Pnigra	DE_PO_09	1.28860223959304e-05	200	0.00206214426863541	0.00187614140979242	0.004143660922488	24876.4911118347	66349.5581929025	60364.9102249815	133322.423503475	61954.0741227281	83158.9840235931
Pnigra	DE_PO_09	1.2898700605403e-05	200	0.00206214426863541	0.00187614140979242	0.004143660922488	24900.9664196969	66349.5581929025	60364.9102249815	133322.423503475	61954.0741227281	83158.9840235931
Pnigra	DE_PO_09	1.2898700605403e-05	200	0.00206214426863541	0.00187614140979242	0.004143660922488	24900.9664196969	66349.5581929025	60364.9102249815	133322.423503475	61954.0741227281	83158.9840235931
Pnigra	DE_PO_09	1.29115154371054e-05	200	0.00206214426863541	0.00187614140979242	0.004143660922488	24925.7054770375	66349.5581929025	60364.9102249815	133322.423503475	61954.0741227281	83158.9840235931
Pnigra	DE_PO_09	1.29115154371054e-05	200	0.00206214426863541	0.00187614140979242	0.004143660922488	24925.7054770375	66349.5581929025	60364.9102249815	133322.423503475	61954.0741227281	83158.9840235931
Pnigra	DE_PO_09	1.29190197737775e-05	200	0.00206214426863541	0.00187614140979242	0.004143660922488	24940.1926134701	66349.5581929025	60364.9102249815	133322.423503475	61954.0741227281	83158.9840235931
Pnigra	DE_PO_09	1.29190197737775e-05	200	0.00206214426863541	0.00187614140979242	0.004143660922488	24940.1926134701	66349.5581929025	60364.9102249815	133322.423503475	61954.0741227281	83158.9840235931
Pnigra	DE_PO_09	1.29427279764863e-05	200	0.00206214426863541	0.00187614140979242	0.004143660922488	24985.9613445681	66349.5581929025	60364.9102249815	133322.423503475	61954.0741227281	83158.9840235931
Pnigra	DE_PO_09	1.29427279764863e-05	200	0.00205541282788801	0.00187614140979242	0.004143660922488	24985.9613445681	66132.9738702707	60364.9102249815	133322.423503475	61954.0741227281	83158.9840235931
Pnigra	DE_PO_09	1.30178037153338e-05	200	0.00205541282788801	0.00187614140979242	0.004143660922488	25130.8952033472	66132.9738702707	60364.9102249815	133322.423503475	61954.0741227281	83158.9840235931
Pnigra	DE_PO_09	1.30178037153338e-05	200	0.00205541282788801	0.00187614140979242	0.004143660922488	25130.8952033472	66132.9738702707	60364.9102249815	133322.423503475	61954.0741227281	83158.9840235931
Pnigra	DE_PO_09	1.30585592187046e-05	200	0.00205541282788801	0.00187614140979242	0.004143660922488	25209.573781283	66132.9738702707	60364.9102249815	133322.423503475	61954.0741227281	83158.9840235931
Pnigra	DE_PO_09	1.30585592187046e-05	200	0.00205541282788801	0.00187614140979242	0.004143660922488	25209.573781283	66132.9738702707	60364.9102249815	133322.423503475	61954.0741227281	83158.9840235931
Pnigra	DE_PO_09	1.3099646016177e-05	200	0.00205541282788801	0.00187614140979242	0.004143660922488	25288.8919231217	66132.9738702707	60364.9102249815	133322.423503475	61954.0741227281	83158.9840235931
Pnigra	DE_PO_09	1.3099646016177e-05	200	0.00205541282788801	0.00187614140979242	0.004143660922488	25288.8919231217	66132.9738702707	60364.9102249815	133322.423503475	61954.0741227281	83158.9840235931
Pnigra	DE_PO_09	1.31043904880929e-05	200	0.00205541282788801	0.00187614140979242	0.004143660922488	25298.0511353145	66132.9738702707	60364.9102249815	133322.423503475	61954.0741227281	83158.9840235931
Pnigra	DE_PO_09	1.31043904880929e-05	200	0.00205541282788801	0.00187614140979242	0.004143660922488	25298.0511353145	66132.9738702707	60364.9102249815	133322.423503475	61954.0741227281	83158.9840235931
Pnigra	DE_PO_09	1.31158391337635e-05	200	0.00205541282788801	0.00187614140979242	0.004143660922488	25320.1527678832	66132.9738702707	60364.9102249815	133322.423503475	61954.0741227281	83158.9840235931
Pnigra	DE_PO_09	1.31158391337635e-05	200	0.00205541282788801	0.00187614140979242	0.004143660922488	25320.1527678832	66132.9738702707	60364.9102249815	133322.423503475	61954.0741227281	83158.9840235931
Pnigra	DE_PO_09	1.31411518043178e-05	200	0.00205541282788801	0.00187614140979242	0.004143660922488	25369.0189272545	66132.9738702707	60364.9102249815	133322.423503475	61954.0741227281	83158.9840235931
Pnigra	DE_PO_09	1.31411518043178e-05	200	0.00205541282788801	0.00187614140979242	0.004143660922488	25369.0189272545	66132.9738702707	60364.9102249815	133322.423503475	61954.0741227281	83158.9840235931
Pnigra	DE_PO_09	1.31505071929631e-05	200	0.00205541282788801	0.00187614140979242	0.004143660922488	25387.0795230948	66132.9738702707	60364.9102249815	133322.423503475	61954.0741227281	83158.9840235931
Pnigra	DE_PO_09	1.31505071929631e-05	200	0.00205541282788801	0.00187614140979242	0.004143660922488	25387.0795230948	66132.9738702707	60364.9102249815	133322.423503475	61954.0741227281	83158.9840235931
Pnigra	DE_PO_09	1.31762830729149e-05	200	0.00205541282788801	0.00187614140979242	0.004143660922488	25436.8399091022	66132.9738702707	60364.9102249815	133322.423503475	61954.0741227281	83158.9840235931
Pnigra	DE_PO_09	1.31762830729149e-05	200	0.00205541282788801	0.00187614140979242	0.004143660922488	25436.8399091022	66132.9738702707	60364.9102249815	133322.423503475	61954.0741227281	83158.9840235931
Pnigra	DE_PO_09	1.31901327652689e-05	200	0.00205541282788801	0.00187614140979242	0.004143660922488	25463.5767669285	66132.9738702707	60364.9102249815	133322.423503475	61954.0741227281	83158.9840235931
Pnigra	DE_PO_09	1.31901327652689e-05	200	0.00205541282788801	0.00187614140979242	0.004143660922488	25463.5767669285	66132.9738702707	60364.9102249815	133322.423503475	61954.0741227281	83158.9840235931
Pnigra	DE_PO_09	1.32975468519116e-05	200	0.00205541282788801	0.00187614140979242	0.004143660922488	25670.9398685552	66132.9738702707	60364.9102249815	133322.423503475	61954.0741227281	83158.9840235931
Pnigra	DE_PO_09	1.32975468519116e-05	200	0.00205541282788801	0.00187614140979242	0.004143660922488	25670.9398685552	66132.9738702707	60364.9102249815	133322.423503475	61954.0741227281	83158.9840235931
Pnigra	DE_PO_09	1.33799943816162e-05	200	0.00205541282788801	0.00187614140979242	0.004143660922488	25830.1049838151	66132.9738702707	60364.9102249815	133322.423503475	61954.0741227281	83158.9840235931
Pnigra	DE_PO_09	1.33799943816162e-05	200	0.00205541282788801	0.00187614140979242	0.004143660922488	25830.1049838151	66132.9738702707	60364.9102249815	133322.423503475	61954.0741227281	83158.9840235931
Pnigra	DE_PO_09	1.33971957573409e-05	200	0.00205541282788801	0.00187614140979242	0.004143660922488	25863.3122728588	66132.9738702707	60364.9102249815	133322.423503475	61954.0741227281	83158.9840235931
Pnigra	DE_PO_09	1.33971957573409e-05	200	0.00205541282788801	0.00187614140979242	0.004143660922488	25863.3122728588	66132.9738702707	60364.9102249815	133322.423503475	61954.0741227281	83158.9840235931
Pnigra	DE_PO_09	1.34013269015671e-05	200	0.00205541282788801	0.00187614140979242	0.004143660922488	25871.2874547627	66132.9738702707	60364.9102249815	133322.423503475	61954.0741227281	83158.9840235931
Pnigra	DE_PO_09	1.34013269015671e-05	200	0.00205541282788801	0.00187614140979242	0.004143660922488	25871.2874547627	66132.9738702707	60364.9102249815	133322.423503475	61954.0741227281	83158.9840235931
Pnigra	DE_PO_09	1.34558717217085e-05	200	0.00205541282788801	0.00187614140979242	0.004143660922488	25976.5863353446	66132.9738702707	60364.9102249815	133322.423503475	61954.0741227281	83158.9840235931
Pnigra	DE_PO_09	1.34558717217085e-05	200	0.00205541282788801	0.00187614140979242	0.004143660922488	25976.5863353446	66132.9738702707	60364.9102249815	133322.423503475	61954.0741227281	83158.9840235931
Pnigra	DE_PO_09	1.34804175596118e-05	200	0.00205541282788801	0.00187614140979242	0.004143660922488	26023.9721228027	66132.9738702707	60364.9102249815	133322.423503475	61954.0741227281	83158.9840235931
Pnigra	DE_PO_09	1.34804175596118e-05	200	0.00205541282788801	0.00187614140979242	0.004143660922488	26023.9721228027	66132.9738702707	60364.9102249815	133322.423503475	61954.0741227281	83158.9840235931
Pnigra	DE_PO_09	1.35038560729654e-05	200	0.00205541282788801	0.00187614140979242	0.004143660922488	26069.2202180799	66132.9738702707	60364.9102249815	133322.423503475	61954.0741227281	83158.9840235931
Pnigra	DE_PO_09	1.35038560729654e-05	200	0.00204843989657964	0.00187614140979242	0.004143660922488	26069.2202180799	65908.6195810696	60364.9102249815	133322.423503475	61954.0741227281	83158.9840235931
Pnigra	DE_PO_09	1.35197459126999e-05	200	0.00204843989657964	0.00187614140979242	0.004143660922488	26099.8955843627	65908.6195810696	60364.9102249815	133322.423503475	61954.0741227281	83158.9840235931
Pnigra	DE_PO_09	1.35197459126999e-05	200	0.00204843989657964	0.00187614140979242	0.004143660922488	26099.8955843627	65908.6195810696	60364.9102249815	133322.423503475	61954.0741227281	83158.9840235931
Pnigra	DE_PO_09	1.3524839806114e-05	200	0.00204843989657964	0.00187614140979242	0.004143660922488	26109.7293554325	65908.6195810696	60364.9102249815	133322.423503475	61954.0741227281	83158.9840235931
Pnigra	DE_PO_09	1.3524839806114e-05	200	0.00204843989657964	0.00187614140979242	0.004143660922488	26109.7293554325	65908.6195810696	60364.9102249815	133322.423503475	61954.0741227281	83158.9840235931
Pnigra	DE_PO_09	1.35426503519231e-05	200	0.00204843989657964	0.00187614140979242	0.004143660922488	26144.1126485003	65908.6195810696	60364.9102249815	133322.423503475	61954.0741227281	83158.9840235931
Pnigra	DE_PO_09	1.35426503519231e-05	200	0.00204843989657964	0.00187614140979242	0.004143660922488	26144.1126485003	65908.6195810696	60364.9102249815	133322.423503475	61954.0741227281	83158.9840235931
Pnigra	DE_PO_09	1.39348268036534e-05	200	0.00204843989657964	0.00187614140979242	0.004143660922488	26901.2100456628	65908.6195810696	60364.9102249815	133322.423503475	61954.0741227281	83158.9840235931
Pnigra	DE_PO_09	1.39348268036534e-05	200	0.00204843989657964	0.00187614140979242	0.004143660922488	26901.2100456628	65908.6195810696	60364.9102249815	133322.423503475	61954.0741227281	83158.9840235931
Pnigra	DE_PO_09	1.3954385653894e-05	200	0.00204843989657964	0.00187614140979242	0.004143660922488	26938.9684438109	65908.6195810696	60364.9102249815	133322.423503475	61954.0741227281	83158.9840235931
Pnigra	DE_PO_09	1.3954385653894e-05	200	0.00204843989657964	0.00187614140979242	0.004143660922488	26938.9684438109	65908.6195810696	60364.9102249815	133322.423503475	61954.0741227281	83158.9840235931
Pnigra	DE_PO_09	1.39576392073624e-05	200	0.00204843989657964	0.00187614140979242	0.004143660922488	26945.2494350625	65908.6195810696	60364.9102249815	133322.423503475	61954.0741227281	83158.9840235931
Pnigra	DE_PO_09	1.39576392073624e-05	200	0.00204843989657964	0.00187614140979242	0.004143660922488	26945.2494350625	65908.6195810696	60364.9102249815	133322.423503475	61954.0741227281	83158.9840235931
Pnigra	DE_PO_09	1.39846582103133e-05	200	0.00204843989657964	0.00187614140979242	0.004143660922488	26997.4096724196	65908.6195810696	60364.9102249815	133322.423503475	61954.0741227281	83158.9840235931
Pnigra	DE_PO_09	1.39846582103133e-05	200	0.00204843989657964	0.00187614140979242	0.004143660922488	26997.4096724196	65908.6195810696	60364.9102249815	133322.423503475	61954.0741227281	83158.9840235931
Pnigra	DE_PO_09	1.40242818001905e-05	200	0.00204843989657964	0.00187614140979242	0.004143660922488	27073.9030891709	65908.6195810696	60364.9102249815	133322.423503475	61954.0741227281	83158.9840235931
Pnigra	DE_PO_09	1.40242818001905e-05	200	0.00204843989657964	0.00187614140979242	0.004143660922488	27073.9030891709	65908.6195810696	60364.9102249815	133322.423503475	61954.0741227281	83158.9840235931
Pnigra	DE_PO_09	1.40377480085837e-05	200	0.00204843989657964	0.00187614140979242	0.004143660922488	27099.8996304706	65908.6195810696	60364.9102249815	133322.423503475	61954.0741227281	83158.9840235931
Pnigra	DE_PO_09	1.40377480085837e-05	200	0.00204774236754543	0.00187614140979242	0.004143660922488	27099.8996304706	65886.1765619508	60364.9102249815	133322.423503475	61954.0741227281	83158.9840235931
Pnigra	DE_PO_09	1.404365790598e-05	200	0.00204774236754543	0.00187614140979242	0.004143660922488	27111.308698803	65886.1765619508	60364.9102249815	133322.423503475	61954.0741227281	83158.9840235931
Pnigra	DE_PO_09	1.404365790598e-05	200	0.00204774236754543	0.00187614140979242	0.004143660922488	27111.308698803	65886.1765619508	60364.9102249815	133322.423503475	61954.0741227281	83158.9840235931
Pnigra	DE_PO_09	1.40682034044783e-05	200	0.00204774236754543	0.00187614140979242	0.004143660922488	27158.6938310393	65886.1765619508	60364.9102249815	133322.423503475	61954.0741227281	83158.9840235931
Pnigra	DE_PO_09	1.40682034044783e-05	200	0.00204774236754543	0.00187614140979242	0.004143660922488	27158.6938310393	65886.1765619508	60364.9102249815	133322.423503475	61954.0741227281	83158.9840235931
Pnigra	DE_PO_09	1.41238831096797e-05	200	0.00204774236754543	0.00187614140979242	0.004143660922488	27266.1836094203	65886.1765619508	60364.9102249815	133322.423503475	61954.0741227281	83158.9840235931
Pnigra	DE_PO_09	1.41238831096797e-05	200	0.00204774236754543	0.00187614140979242	0.004143660922488	27266.1836094203	65886.1765619508	60364.9102249815	133322.423503475	61954.0741227281	83158.9840235931
Pnigra	DE_PO_09	1.42047422328922e-05	200	0.00204774236754543	0.00187614140979242	0.004143660922488	27422.2823028807	65886.1765619508	60364.9102249815	133322.423503475	61954.0741227281	83158.9840235931
Pnigra	DE_PO_09	1.42047422328922e-05	200	0.00204774236754543	0.00187614140979242	0.004143660922488	27422.2823028807	65886.1765619508	60364.9102249815	133322.423503475	61954.0741227281	83158.9840235931
Pnigra	DE_PO_09	1.42626685517456e-05	200	0.00204774236754543	0.00187614140979242	0.004143660922488	27534.109173254	65886.1765619508	60364.9102249815	133322.423503475	61954.0741227281	83158.9840235931
Pnigra	DE_PO_09	1.42626685517456e-05	200	0.00204774236754543	0.00187614140979242	0.004143660922488	27534.109173254	65886.1765619508	60364.9102249815	133322.423503475	61954.0741227281	83158.9840235931
Pnigra	DE_PO_09	1.44338690140886e-05	200	0.00204774236754543	0.00187614140979242	0.004143660922488	27864.61199631	65886.1765619508	60364.9102249815	133322.423503475	61954.0741227281	83158.9840235931
Pnigra	DE_PO_09	1.44338690140886e-05	200	0.00204774236754543	0.00187614140979242	0.004143660922488	27864.61199631	65886.1765619508	60364.9102249815	133322.423503475	61954.0741227281	83158.9840235931
Pnigra	DE_PO_09	1.44716989487124e-05	200	0.00204774236754543	0.00187614140979242	0.004143660922488	27937.642758132	65886.1765619508	60364.9102249815	133322.423503475	61954.0741227281	83158.9840235931
Pnigra	DE_PO_09	1.44716989487124e-05	200	0.00204774236754543	0.00187614140979242	0.004143660922488	27937.642758132	65886.1765619508	60364.9102249815	133322.423503475	61954.0741227281	83158.9840235931
Pnigra	DE_PO_09	1.448615938828e-05	200	0.00204774236754543	0.00187614140979242	0.004143660922488	27965.5586646332	65886.1765619508	60364.9102249815	133322.423503475	61954.0741227281	83158.9840235931
Pnigra	DE_PO_09	1.448615938828e-05	200	0.00204774236754543	0.00187614140979242	0.004143660922488	27965.5586646332	65886.1765619508	60364.9102249815	133322.423503475	61954.0741227281	83158.9840235931
Pnigra	DE_PO_09	1.45257344027784e-05	200	0.00204774236754543	0.00187614140979242	0.004143660922488	28041.9583065221	65886.1765619508	60364.9102249815	133322.423503475	61954.0741227281	83158.9840235931
Pnigra	DE_PO_09	1.45257344027784e-05	200	0.00204774236754543	0.00187614140979242	0.004143660922488	28041.9583065221	65886.1765619508	60364.9102249815	133322.423503475	61954.0741227281	83158.9840235931
Pnigra	DE_PO_09	1.455717048151e-05	200	0.00204774236754543	0.00187614140979242	0.004143660922488	28102.6457172007	65886.1765619508	60364.9102249815	133322.423503475	61954.0741227281	83158.9840235931
Pnigra	DE_PO_09	1.455717048151e-05	200	0.00204774236754543	0.00187614140979242	0.004143660922488	28102.6457172007	65886.1765619508	60364.9102249815	133322.423503475	61954.0741227281	83158.9840235931
Pnigra	DE_PO_09	1.45787958333532e-05	200	0.00204774236754543	0.00187614140979242	0.004143660922488	28144.3935006819	65886.1765619508	60364.9102249815	133322.423503475	61954.0741227281	83158.9840235931
Pnigra	DE_PO_09	1.45787958333532e-05	200	0.00204774236754543	0.00187614140979242	0.004143660922488	28144.3935006819	65886.1765619508	60364.9102249815	133322.423503475	61954.0741227281	83158.9840235931
Pnigra	DE_PO_09	1.45874080568335e-05	200	0.00204774236754543	0.00187614140979242	0.004143660922488	28161.0194147366	65886.1765619508	60364.9102249815	133322.423503475	61954.0741227281	83158.9840235931
Pnigra	DE_PO_09	1.45874080568335e-05	200	0.00204774236754543	0.00187614140979242	0.004143660922488	28161.0194147366	65886.1765619508	60364.9102249815	133322.423503475	61954.0741227281	83158.9840235931
Pnigra	DE_PO_09	1.46894459524554e-05	200	0.00204774236754543	0.00187614140979242	0.004143660922488	28358.0037692189	65886.1765619508	60364.9102249815	133322.423503475	61954.0741227281	83158.9840235931
Pnigra	DE_PO_09	1.46894459524554e-05	200	0.00204774236754543	0.00187614140979242	0.004143660922488	28358.0037692189	65886.1765619508	60364.9102249815	133322.423503475	61954.0741227281	83158.9840235931
Pnigra	DE_PO_09	1.47394342111799e-05	200	0.00204774236754543	0.00187614140979242	0.004143660922488	28454.5061991889	65886.1765619508	60364.9102249815	133322.423503475	61954.0741227281	83158.9840235931
Pnigra	DE_PO_09	1.47394342111799e-05	200	0.00204774236754543	0.00187614140979242	0.004143660922488	28454.5061991889	65886.1765619508	60364.9102249815	133322.423503475	61954.0741227281	83158.9840235931
Pnigra	DE_PO_09	1.47543004948857e-05	200	0.00204774236754543	0.00187614140979242	0.004143660922488	28483.2055885825	65886.1765619508	60364.9102249815	133322.423503475	61954.0741227281	83158.9840235931
Pnigra	DE_PO_09	1.47543004948857e-05	200	0.00204774236754543	0.00187614140979242	0.004143660922488	28483.2055885825	65886.1765619508	60364.9102249815	133322.423503475	61954.0741227281	83158.9840235931
Pnigra	DE_PO_09	1.48771618192398e-05	200	0.00204774236754543	0.00187614140979242	0.004143660922488	28720.389612432	65886.1765619508	60364.9102249815	133322.423503475	61954.0741227281	83158.9840235931
Pnigra	DE_PO_09	1.48771618192398e-05	200	0.00204696872863262	0.00186715734012589	0.004143660922488	28720.389612432	65861.2847050392	60075.847494398	133322.423503475	61951.0859813431	83158.9840235931
Pnigra	DE_PO_09	1.49011249689586e-05	200	0.00204696872863262	0.00186715734012589	0.004143660922488	28766.6505192251	65861.2847050392	60075.847494398	133322.423503475	61951.0859813431	83158.9840235931
Pnigra	DE_PO_09	1.49011249689586e-05	200	0.00204696872863262	0.00186715734012589	0.004143660922488	28766.6505192251	65861.2847050392	60075.847494398	133322.423503475	61951.0859813431	83158.9840235931
Pnigra	DE_PO_09	1.49489288280589e-05	200	0.00204696872863262	0.00186715734012589	0.004143660922488	28858.9359615036	65861.2847050392	60075.847494398	133322.423503475	61951.0859813431	83158.9840235931
Pnigra	DE_PO_09	1.49489288280589e-05	200	0.00204696872863262	0.00186715734012589	0.004143660922488	28858.9359615036	65861.2847050392	60075.847494398	133322.423503475	61951.0859813431	83158.9840235931
Pnigra	DE_PO_09	1.50096747630792e-05	200	0.00204696872863262	0.00186715734012589	0.004143660922488	28976.2061063306	65861.2847050392	60075.847494398	133322.423503475	61951.0859813431	83158.9840235931
Pnigra	DE_PO_09	1.50096747630792e-05	200	0.00204696872863262	0.00186715734012589	0.004143660922488	28976.2061063306	65861.2847050392	60075.847494398	133322.423503475	61951.0859813431	83158.9840235931
Pnigra	DE_PO_09	1.50246247412042e-05	200	0.00204696872863262	0.00186715734012589	0.004143660922488	29005.0670679617	65861.2847050392	60075.847494398	133322.423503475	61951.0859813431	83158.9840235931
Pnigra	DE_PO_09	1.50246247412042e-05	200	0.00204696872863262	0.00186715734012589	0.004143660922488	29005.0670679617	65861.2847050392	60075.847494398	133322.423503475	61951.0859813431	82203.5617693154
Pnigra	DE_PO_09	1.50289990583797e-05	200	0.00204696872863262	0.00186715734012589	0.004143660922488	29013.5116957137	65861.2847050392	60075.847494398	133322.423503475	61951.0859813431	82203.5617693154
Pnigra	DE_PO_09	1.50289990583797e-05	200	0.00204696872863262	0.00186715734012589	0.004143660922488	29013.5116957137	65861.2847050392	60075.847494398	133322.423503475	61951.0859813431	82203.5617693154
Pnigra	DE_PO_09	1.51787600759657e-05	200	0.00204696872863262	0.00186715734012589	0.004143660922488	29302.6256292774	65861.2847050392	60075.847494398	133322.423503475	61951.0859813431	82203.5617693154
Pnigra	DE_PO_09	1.51787600759657e-05	200	0.00204696872863262	0.00186715734012589	0.004143660922488	29302.6256292774	65861.2847050392	60075.847494398	133322.423503475	61951.0859813431	82203.5617693154
Pnigra	DE_PO_09	1.52046771933406e-05	200	0.00204696872863262	0.00186715734012589	0.004143660922488	29352.6586744026	65861.2847050392	60075.847494398	133322.423503475	61951.0859813431	82203.5617693154
Pnigra	DE_PO_09	1.52046771933406e-05	200	0.00204696872863262	0.00186715734012589	0.004143660922488	29352.6586744026	65861.2847050392	60075.847494398	133322.423503475	61951.0859813431	82203.5617693154
Pnigra	DE_PO_09	1.53701015116414e-05	200	0.00204696872863262	0.00186715734012589	0.004143660922488	29672.0106402343	65861.2847050392	60075.847494398	133322.423503475	61951.0859813431	82203.5617693154
Pnigra	DE_PO_09	1.53701015116414e-05	200	0.00204696872863262	0.00186715734012589	0.004143660922488	29672.0106402343	65861.2847050392	60075.847494398	133322.423503475	61951.0859813431	82203.5617693154
Pnigra	DE_PO_09	1.5384412718316e-05	200	0.00204696872863262	0.00186715734012589	0.004143660922488	29699.6384523475	65861.2847050392	60075.847494398	133322.423503475	61951.0859813431	82203.5617693154
Pnigra	DE_PO_09	1.5384412718316e-05	200	0.00204696872863262	0.00186715734012589	0.004143660922488	29699.6384523475	65861.2847050392	60075.847494398	133322.423503475	61951.0859813431	82203.5617693154
Pnigra	DE_PO_09	1.54944144297073e-05	200	0.00204696872863262	0.00186715734012589	0.004143660922488	29911.9969685469	65861.2847050392	60075.847494398	133322.423503475	61951.0859813431	82203.5617693154
Pnigra	DE_PO_09	1.54944144297073e-05	200	0.00204696872863262	0.00186715734012589	0.004143660922488	29911.9969685469	65861.2847050392	60075.847494398	133322.423503475	61951.0859813431	82203.5617693154
Pnigra	DE_PO_09	1.56345116261717e-05	200	0.00204696872863262	0.00186715734012589	0.004143660922488	30182.4548767794	65861.2847050392	60075.847494398	133322.423503475	61951.0859813431	82203.5617693154
Pnigra	DE_PO_09	1.56345116261717e-05	200	0.00204696872863262	0.00186715734012589	0.004143660922488	30182.4548767794	65861.2847050392	60075.847494398	133322.423503475	61951.0859813431	82203.5617693154
Pnigra	DE_PO_09	1.56422636942432e-05	200	0.00204696872863262	0.00186715734012589	0.004143660922488	30197.4202591567	65861.2847050392	60075.847494398	133322.423503475	61951.0859813431	82203.5617693154
Pnigra	DE_PO_09	1.56422636942432e-05	200	0.00204696872863262	0.00186715734012589	0.004143660922488	30197.4202591567	65861.2847050392	60075.847494398	133322.423503475	61951.0859813431	82203.5617693154
Pnigra	DE_PO_09	1.56437544675023e-05	200	0.00204696872863262	0.00186715734012589	0.004143660922488	30200.2981998113	65861.2847050392	60075.847494398	133322.423503475	61951.0859813431	82203.5617693154
Pnigra	DE_PO_09	1.56437544675023e-05	200	0.00204696872863262	0.00186715734012589	0.004143660922488	30200.2981998113	65861.2847050392	60075.847494398	133322.423503475	61951.0859813431	82203.5617693154
Pnigra	DE_PO_09	1.56728013782494e-05	200	0.00204696872863262	0.00186715734012589	0.004143660922488	30256.3733170838	65861.2847050392	60075.847494398	133322.423503475	61951.0859813431	82203.5617693154
Pnigra	DE_PO_09	1.56728013782494e-05	200	0.00204696872863262	0.00186715734012589	0.004143660922488	30256.3733170838	65861.2847050392	60075.847494398	133322.423503475	61951.0859813431	82203.5617693154
Pnigra	DE_PO_09	1.56975547379382e-05	200	0.00204696872863262	0.00186715734012589	0.004143660922488	30304.1597257495	65861.2847050392	60075.847494398	133322.423503475	61951.0859813431	82203.5617693154
Pnigra	DE_PO_09	1.56975547379382e-05	200	0.00204696872863262	0.00186715734012589	0.004143660922488	30304.1597257495	65861.2847050392	60075.847494398	133322.423503475	61951.0859813431	82203.5617693154
Pnigra	DE_PO_09	1.5729605496528e-05	200	0.00204696872863262	0.00186715734012589	0.004143660922488	30366.033777081	65861.2847050392	60075.847494398	133322.423503475	61951.0859813431	82203.5617693154
Pnigra	DE_PO_09	1.5729605496528e-05	200	0.00204696872863262	0.00186715734012589	0.004143660922488	30366.033777081	65861.2847050392	60075.847494398	133322.423503475	61951.0859813431	82203.5617693154
Pnigra	DE_PO_09	1.57498055053686e-05	200	0.00204696872863262	0.00186715734012589	0.004143660922488	30405.029933144	65861.2847050392	60075.847494398	133322.423503475	61951.0859813431	82203.5617693154
Pnigra	DE_PO_09	1.57498055053686e-05	200	0.00204696872863262	0.00186715734012589	0.004143660922488	30405.029933144	65861.2847050392	60075.847494398	133322.423503475	61951.0859813431	82203.5617693154
Pnigra	DE_PO_09	1.57633972292006e-05	200	0.00204696872863262	0.00186715734012589	0.004143660922488	30431.2687822405	65861.2847050392	60075.847494398	133322.423503475	61951.0859813431	82203.5617693154
Pnigra	DE_PO_09	1.57633972292006e-05	200	0.00204696872863262	0.00186715734012589	0.004143660922488	30431.2687822405	65861.2847050392	60075.847494398	133322.423503475	61951.0859813431	82203.5617693154
Pnigra	DE_PO_09	1.57640991320914e-05	200	0.00204696872863262	0.00186715734012589	0.004143660922488	30432.6238071263	65861.2847050392	60075.847494398	133322.423503475	61951.0859813431	82203.5617693154
Pnigra	DE_PO_09	1.57640991320914e-05	200	0.00204696872863262	0.00186715734012589	0.004143660922488	30432.6238071263	65861.2847050392	60075.847494398	133322.423503475	61951.0859813431	82203.5617693154
Pnigra	DE_PO_09	1.57814873951228e-05	200	0.00204696872863262	0.00186715734012589	0.004143660922488	30466.1918824764	65861.2847050392	60075.847494398	133322.423503475	61951.0859813431	82203.5617693154
Pnigra	DE_PO_09	1.57814873951228e-05	200	0.00204696872863262	0.00186715734012589	0.004143660922488	30466.1918824764	65861.2847050392	60075.847494398	133322.423503475	61951.0859813431	82203.5617693154
Pnigra	DE_PO_09	1.58209910782842e-05	200	0.00204696872863262	0.00186715734012589	0.004143660922488	30542.4538190814	65861.2847050392	60075.847494398	133322.423503475	61951.0859813431	82203.5617693154
Pnigra	DE_PO_09	1.58209910782842e-05	200	0.00204696872863262	0.00186715734012589	0.004143660922488	30542.4538190814	65861.2847050392	60075.847494398	133322.423503475	61951.0859813431	82203.5617693154
Pnigra	DE_PO_09	1.5847331458805e-05	200	0.00204696872863262	0.00186715734012589	0.004143660922488	30593.303974527	65861.2847050392	60075.847494398	133322.423503475	61951.0859813431	82203.5617693154
Pnigra	DE_PO_09	1.5847331458805e-05	200	0.00204223327876347	0.00185662934494486	0.004143660922488	30593.303974527	65708.9214531361	59737.1089107097	133322.423503475	61745.8869567691	82187.4465790119
Pnigra	DE_PO_09	1.58740258986171e-05	200	0.00204223327876347	0.00185662934494486	0.004143660922488	30644.837642118	65708.9214531361	59737.1089107097	133322.423503475	61745.8869567691	82187.4465790119
Pnigra	DE_PO_09	1.58740258986171e-05	200	0.00204223327876347	0.00185662934494486	0.004143660922488	30644.837642118	65708.9214531361	59737.1089107097	133322.423503475	61745.8869567691	82187.4465790119
Pnigra	DE_PO_09	1.5906809887893e-05	200	0.00204223327876347	0.00185662934494486	0.004143660922488	30708.1271967047	65708.9214531361	59737.1089107097	133322.423503475	61745.8869567691	82187.4465790119
Pnigra	DE_PO_09	1.5906809887893e-05	200	0.00204223327876347	0.00185662934494486	0.004143660922488	30708.1271967047	65708.9214531361	59737.1089107097	133322.423503475	61745.8869567691	82187.4465790119
Pnigra	DE_PO_09	1.59073800781892e-05	200	0.00204223327876347	0.00185662934494486	0.004143660922488	30709.2279501723	65708.9214531361	59737.1089107097	133322.423503475	61745.8869567691	82187.4465790119
Pnigra	DE_PO_09	1.59073800781892e-05	200	0.00204223327876347	0.00185662934494486	0.004143660922488	30709.2279501723	65708.9214531361	59737.1089107097	133322.423503475	61745.8869567691	82187.4465790119
Pnigra	DE_PO_09	1.59076125680032e-05	200	0.00204223327876347	0.00185662934494486	0.004143660922488	30709.6767722069	65708.9214531361	59737.1089107097	133322.423503475	61745.8869567691	82187.4465790119
Pnigra	DE_PO_09	1.59076125680032e-05	200	0.00204223327876347	0.00185662934494486	0.004143660922488	30709.6767722069	65708.9214531361	59737.1089107097	133322.423503475	61745.8869567691	82187.4465790119
Pnigra	DE_PO_09	1.59125301252406e-05	200	0.00204223327876347	0.00185662934494486	0.004143660922488	30719.1701259472	65708.9214531361	59737.1089107097	133322.423503475	61745.8869567691	82187.4465790119
Pnigra	DE_PO_09	1.59125301252406e-05	200	0.00204223327876347	0.00185662934494486	0.004143660922488	30719.1701259472	65708.9214531361	59737.1089107097	133322.423503475	61745.8869567691	82187.4465790119
Pnigra	DE_PO_09	1.59186223530479e-05	200	0.00204223327876347	0.00185662934494486	0.004143660922488	30730.9311834902	65708.9214531361	59737.1089107097	133322.423503475	61745.8869567691	82187.4465790119
Pnigra	DE_PO_09	1.59186223530479e-05	200	0.00204223327876347	0.00185662934494486	0.004143660922488	30730.9311834902	65708.9214531361	59737.1089107097	133322.423503475	61745.8869567691	82187.4465790119
Pnigra	DE_PO_09	1.59908261391799e-05	200	0.00204223327876347	0.00185662934494486	0.004143660922488	30870.3207320076	65708.9214531361	59737.1089107097	133322.423503475	61745.8869567691	82187.4465790119
Pnigra	DE_PO_09	1.59908261391799e-05	200	0.00204223327876347	0.00185662934494486	0.004143660922488	30870.3207320076	65708.9214531361	59737.1089107097	133322.423503475	61745.8869567691	82187.4465790119
Pnigra	DE_PO_09	1.59921851818842e-05	200	0.00204223327876347	0.00185662934494486	0.004143660922488	30872.9443665718	65708.9214531361	59737.1089107097	133322.423503475	61745.8869567691	82187.4465790119
Pnigra	DE_PO_09	1.59921851818842e-05	200	0.00204223327876347	0.00185662934494486	0.004143660922488	30872.9443665718	65708.9214531361	59737.1089107097	133322.423503475	61745.8869567691	82187.4465790119
Pnigra	DE_PO_09	1.60453308983227e-05	200	0.00204223327876347	0.00185662934494486	0.004143660922488	30975.5422747542	65708.9214531361	59737.1089107097	133322.423503475	61745.8869567691	82187.4465790119
Pnigra	DE_PO_09	1.60453308983227e-05	200	0.00204223327876347	0.00185662934494486	0.004143660922488	30975.5422747542	65708.9214531361	59737.1089107097	133322.423503475	61745.8869567691	82187.4465790119
Pnigra	DE_PO_09	1.60461047963968e-05	200	0.00204223327876347	0.00185662934494486	0.004143660922488	30977.0362864804	65708.9214531361	59737.1089107097	133322.423503475	61745.8869567691	82187.4465790119
Pnigra	DE_PO_09	1.60461047963968e-05	200	0.00204223327876347	0.00185662934494486	0.004143660922488	30977.0362864804	65708.9214531361	59737.1089107097	133322.423503475	61745.8869567691	82187.4465790119
Pnigra	DE_PO_09	1.60512475345142e-05	200	0.00204223327876347	0.00185662934494486	0.004143660922488	30986.964352344	65708.9214531361	59737.1089107097	133322.423503475	61745.8869567691	82187.4465790119
Pnigra	DE_PO_09	1.60512475345142e-05	200	0.00204223327876347	0.00185662934494486	0.004143660922488	30986.964352344	65708.9214531361	59737.1089107097	133322.423503475	61745.8869567691	82187.4465790119
Pnigra	DE_PO_09	1.605148070417e-05	200	0.00204223327876347	0.00185662934494486	0.004143660922488	30987.4144868147	65708.9214531361	59737.1089107097	133322.423503475	61745.8869567691	82187.4465790119
Pnigra	DE_PO_09	1.605148070417e-05	200	0.00204223327876347	0.00185662934494486	0.004143660922488	30987.4144868147	65708.9214531361	59737.1089107097	133322.423503475	61745.8869567691	82187.4465790119
Pnigra	DE_PO_09	1.60548568887784e-05	200	0.00204223327876347	0.00185662934494486	0.004143660922488	30993.9322177189	65708.9214531361	59737.1089107097	133322.423503475	61745.8869567691	82187.4465790119
Pnigra	DE_PO_09	1.60548568887784e-05	200	0.00204223327876347	0.00185662934494486	0.004143660922488	30993.9322177189	65708.9214531361	59737.1089107097	133322.423503475	61745.8869567691	82187.4465790119
Pnigra	DE_PO_09	1.60563791663481e-05	200	0.00204223327876347	0.00185662934494486	0.004143660922488	30996.8709775059	65708.9214531361	59737.1089107097	133322.423503475	61745.8869567691	82187.4465790119
Pnigra	DE_PO_09	1.60563791663481e-05	200	0.00204223327876347	0.00185662934494486	0.004143660922488	30996.8709775059	65708.9214531361	59737.1089107097	133322.423503475	61745.8869567691	82187.4465790119
Pnigra	DE_PO_09	1.60743582613954e-05	200	0.00204223327876347	0.00185662934494486	0.004143660922488	31031.5796552035	65708.9214531361	59737.1089107097	133322.423503475	61745.8869567691	82187.4465790119
Pnigra	DE_PO_09	1.60743582613954e-05	200	0.00204223327876347	0.00185662934494486	0.004143660922488	31031.5796552035	65708.9214531361	59737.1089107097	133322.423503475	61745.8869567691	82187.4465790119
Pnigra	DE_PO_09	1.60856066287904e-05	200	0.00204223327876347	0.00185662934494486	0.004143660922488	31053.2946501745	65708.9214531361	59737.1089107097	133322.423503475	61745.8869567691	82187.4465790119
Pnigra	DE_PO_09	1.60856066287904e-05	200	0.00204223327876347	0.00185662934494486	0.004143660922488	31053.2946501745	65708.9214531361	59737.1089107097	133322.423503475	61745.8869567691	82187.4465790119
Pnigra	DE_PO_09	1.60859531720595e-05	200	0.00204223327876347	0.00185662934494486	0.004143660922488	31053.9636526245	65708.9214531361	59737.1089107097	133322.423503475	61745.8869567691	82187.4465790119
Pnigra	DE_PO_09	1.60859531720595e-05	200	0.00204223327876347	0.00185662934494486	0.004143660922488	31053.9636526245	65708.9214531361	59737.1089107097	133322.423503475	61745.8869567691	82187.4465790119
Pnigra	DE_PO_09	1.60931463352181e-05	200	0.00204223327876347	0.00185662934494486	0.004143660922488	31067.8500679886	65708.9214531361	59737.1089107097	133322.423503475	61745.8869567691	82187.4465790119
Pnigra	DE_PO_09	1.60931463352181e-05	200	0.00204223327876347	0.00185662934494486	0.004143660922488	31067.8500679886	65708.9214531361	59737.1089107097	133322.423503475	61745.8869567691	82187.4465790119
Pnigra	DE_PO_09	1.61117811750381e-05	200	0.00204223327876347	0.00185662934494486	0.004143660922488	31103.8246622357	65708.9214531361	59737.1089107097	133322.423503475	61745.8869567691	82187.4465790119
Pnigra	DE_PO_09	1.61117811750381e-05	200	0.00204223327876347	0.00185662934494486	0.004143660922488	31103.8246622357	65708.9214531361	59737.1089107097	133322.423503475	61745.8869567691	82187.4465790119
Pnigra	DE_PO_09	1.61815373892026e-05	200	0.00204223327876347	0.00185662934494486	0.004143660922488	31238.4891683448	65708.9214531361	59737.1089107097	133322.423503475	61745.8869567691	82187.4465790119
Pnigra	DE_PO_09	1.61815373892026e-05	200	0.00204223327876347	0.00185662934494486	0.004143660922488	31238.4891683448	65708.9214531361	59737.1089107097	133322.423503475	61745.8869567691	82187.4465790119
Pnigra	DE_PO_09	1.61883991670078e-05	200	0.00204223327876347	0.00185662934494486	0.004143660922488	31251.7358436444	65708.9214531361	59737.1089107097	133322.423503475	61745.8869567691	82187.4465790119
Pnigra	DE_PO_09	1.61883991670078e-05	200	0.00204223327876347	0.00185662934494486	0.004143660922488	31251.7358436444	65708.9214531361	59737.1089107097	133322.423503475	61745.8869567691	82187.4465790119
Pnigra	DE_PO_09	1.62227767508447e-05	200	0.00204223327876347	0.00185662934494486	0.004143660922488	31318.1018356076	65708.9214531361	59737.1089107097	133322.423503475	61745.8869567691	82187.4465790119
Pnigra	DE_PO_09	1.62227767508447e-05	200	0.00204223327876347	0.00185662934494486	0.004143660922488	31318.1018356076	65708.9214531361	59737.1089107097	133322.423503475	61745.8869567691	82187.4465790119
Pnigra	DE_PO_09	1.62405231041692e-05	200	0.00204223327876347	0.00185662934494486	0.004143660922488	31352.3612049598	65708.9214531361	59737.1089107097	133322.423503475	61745.8869567691	82187.4465790119
Pnigra	DE_PO_09	1.62405231041692e-05	200	0.00204223327876347	0.00185662934494486	0.004143660922488	31352.3612049598	65708.9214531361	59737.1089107097	133322.423503475	61745.8869567691	82187.4465790119
Pnigra	DE_PO_09	1.62405991573207e-05	200	0.00204223327876347	0.00185662934494486	0.004143660922488	31352.5080257157	65708.9214531361	59737.1089107097	133322.423503475	61745.8869567691	82187.4465790119
Pnigra	DE_PO_09	1.62405991573207e-05	200	0.00204223327876347	0.00185662934494486	0.004143660922488	31352.5080257157	65708.9214531361	59737.1089107097	133322.423503475	61745.8869567691	82187.4465790119
Pnigra	DE_PO_09	1.62653234941087e-05	200	0.00204223327876347	0.00185662934494486	0.004143660922488	31400.2384056152	65708.9214531361	59737.1089107097	133322.423503475	61745.8869567691	82187.4465790119
Pnigra	DE_PO_09	1.62653234941087e-05	200	0.00204223327876347	0.00185662934494486	0.004143660922488	31400.2384056152	65708.9214531361	59737.1089107097	133322.423503475	61745.8869567691	82187.4465790119
Pnigra	DE_PO_09	1.62792221283025e-05	200	0.00204223327876347	0.00185662934494486	0.004143660922488	31427.0697457577	65708.9214531361	59737.1089107097	133322.423503475	61745.8869567691	82187.4465790119
Pnigra	DE_PO_09	1.62792221283025e-05	200	0.00204223327876347	0.00185662934494486	0.004143660922488	31427.0697457577	65708.9214531361	59737.1089107097	133322.423503475	61745.8869567691	82187.4465790119
Pnigra	DE_PO_09	1.62804069723131e-05	200	0.00204223327876347	0.00185662934494486	0.004143660922488	31429.3570894074	65708.9214531361	59737.1089107097	133322.423503475	61745.8869567691	82187.4465790119
Pnigra	DE_PO_09	1.62804069723131e-05	200	0.00204223327876347	0.00185662934494486	0.004143660922488	31429.3570894074	65708.9214531361	59737.1089107097	133322.423503475	61745.8869567691	82187.4465790119
Pnigra	DE_PO_09	1.63041639230736e-05	200	0.00204223327876347	0.00185662934494486	0.004143660922488	31475.2199287135	65708.9214531361	59737.1089107097	133322.423503475	61745.8869567691	82187.4465790119
Pnigra	DE_PO_09	1.63041639230736e-05	200	0.00204223327876347	0.00185662934494486	0.004143660922488	31475.2199287135	65708.9214531361	59737.1089107097	133322.423503475	61745.8869567691	82187.4465790119
Pnigra	DE_PO_09	1.6305677397045e-05	200	0.00204223327876347	0.00185662934494486	0.004143660922488	31478.1416931371	65708.9214531361	59737.1089107097	133322.423503475	61745.8869567691	82187.4465790119
Pnigra	DE_PO_09	1.6305677397045e-05	200	0.00204223327876347	0.00185662934494486	0.004143660922488	31478.1416931371	65708.9214531361	59737.1089107097	133322.423503475	61745.8869567691	82187.4465790119
Pnigra	DE_PO_09	1.63242544915979e-05	200	0.00204223327876347	0.00185662934494486	0.004143660922488	31514.0048100346	65708.9214531361	59737.1089107097	133322.423503475	61745.8869567691	82187.4465790119
Pnigra	DE_PO_09	1.63242544915979e-05	200	0.00204223327876347	0.00185662934494486	0.004143660922488	31514.0048100346	65708.9214531361	59737.1089107097	133322.423503475	61745.8869567691	82187.4465790119
Pnigra	DE_PO_09	1.63245360991027e-05	200	0.00204223327876347	0.00185662934494486	0.004143660922488	31514.5484538662	65708.9214531361	59737.1089107097	133322.423503475	61745.8869567691	82187.4465790119
Pnigra	DE_PO_09	1.63245360991027e-05	200	0.00204223327876347	0.00185662934494486	0.004143660922488	31514.5484538662	65708.9214531361	59737.1089107097	133322.423503475	61745.8869567691	82187.4465790119
Pnigra	DE_PO_09	1.63263221342662e-05	200	0.00204223327876347	0.00185662934494486	0.004143660922488	31517.9963981972	65708.9214531361	59737.1089107097	133322.423503475	61745.8869567691	82187.4465790119
Pnigra	DE_PO_09	1.63263221342662e-05	200	0.00204223327876347	0.00185662934494486	0.004143660922488	31517.9963981972	65708.9214531361	59737.1089107097	133322.423503475	61745.8869567691	82187.4465790119
Pnigra	DE_PO_09	1.63272746913768e-05	200	0.00204223327876347	0.00185662934494486	0.004143660922488	31519.8353115382	65708.9214531361	59737.1089107097	133322.423503475	61745.8869567691	82187.4465790119
Pnigra	DE_PO_09	1.63272746913768e-05	200	0.00204223327876347	0.00185662934494486	0.004143660922488	31519.8353115382	65708.9214531361	59737.1089107097	133322.423503475	61745.8869567691	82187.4465790119
Pnigra	DE_PO_09	1.63967166338458e-05	200	0.00204223327876347	0.00185662934494486	0.004143660922488	31653.8931155324	65708.9214531361	59737.1089107097	133322.423503475	61745.8869567691	82187.4465790119
Pnigra	DE_PO_09	1.63967166338458e-05	200	0.00204223327876347	0.00185662934494486	0.004143660922488	31653.8931155324	65708.9214531361	59737.1089107097	133322.423503475	61745.8869567691	82187.4465790119
Pnigra	DE_PO_09	1.64200206459991e-05	200	0.00204223327876347	0.00185662934494486	0.004143660922488	31698.8815559828	65708.9214531361	59737.1089107097	133322.423503475	61745.8869567691	82187.4465790119
Pnigra	DE_PO_09	1.64200206459991e-05	200	0.00204223327876347	0.00185662934494486	0.004143660922488	31698.8815559828	65708.9214531361	59737.1089107097	133322.423503475	61745.8869567691	82187.4465790119
Pnigra	DE_PO_09	1.64233935134801e-05	200	0.00204223327876347	0.00185662934494486	0.004143660922488	31705.3928831662	65708.9214531361	59737.1089107097	133322.423503475	61745.8869567691	82187.4465790119
Pnigra	DE_PO_09	1.64233935134801e-05	200	0.00204223327876347	0.00185662934494486	0.004143660922488	31705.3928831662	65708.9214531361	59737.1089107097	133322.423503475	61745.8869567691	82187.4465790119
Pnigra	DE_PO_09	1.6432851452968e-05	200	0.00204223327876347	0.00185662934494486	0.004143660922488	31723.6514536061	65708.9214531361	59737.1089107097	133322.423503475	61745.8869567691	82187.4465790119
Pnigra	DE_PO_09	1.6432851452968e-05	200	0.00204223327876347	0.00185662934494486	0.004143660922488	31723.6514536061	65708.9214531361	59737.1089107097	133322.423503475	61745.8869567691	82187.4465790119
Pnigra	DE_PO_09	1.64382465061511e-05	200	0.00204223327876347	0.00185662934494486	0.004143660922488	31734.0666141914	65708.9214531361	59737.1089107097	133322.423503475	61745.8869567691	82187.4465790119
Pnigra	DE_PO_09	1.64382465061511e-05	200	0.00204223327876347	0.00185662934494486	0.004143660922488	31734.0666141914	65708.9214531361	59737.1089107097	133322.423503475	61745.8869567691	82187.4465790119
Pnigra	DE_PO_09	1.64536417324248e-05	200	0.00204223327876347	0.00185662934494486	0.004143660922488	31763.7871282332	65708.9214531361	59737.1089107097	133322.423503475	61745.8869567691	82187.4465790119
Pnigra	DE_PO_09	1.64536417324248e-05	200	0.00204223327876347	0.00185662934494486	0.004143660922488	31763.7871282332	65708.9214531361	59737.1089107097	133322.423503475	61745.8869567691	82187.4465790119
Pnigra	DE_PO_09	1.64811577703216e-05	200	0.00204223327876347	0.00185662934494486	0.004143660922488	31816.9068925128	65708.9214531361	59737.1089107097	133322.423503475	61745.8869567691	82187.4465790119
Pnigra	DE_PO_09	1.64811577703216e-05	200	0.00204223327876347	0.00185662934494486	0.004143660922488	31816.9068925128	65708.9214531361	59737.1089107097	133322.423503475	61745.8869567691	82187.4465790119
Pnigra	DE_PO_09	1.65020973545771e-05	200	0.00204223327876347	0.00185662934494486	0.004143660922488	31857.3308003419	65708.9214531361	59737.1089107097	133322.423503475	61745.8869567691	82187.4465790119
Pnigra	DE_PO_09	1.65020973545771e-05	200	0.00204223327876347	0.00185662934494486	0.004143660922488	31857.3308003419	65708.9214531361	59737.1089107097	133322.423503475	61745.8869567691	82187.4465790119
Pnigra	DE_PO_09	1.65034978984159e-05	200	0.00204223327876347	0.00185662934494486	0.004143660922488	31860.0345529264	65708.9214531361	59737.1089107097	133322.423503475	61745.8869567691	82187.4465790119
Pnigra	DE_PO_09	1.65034978984159e-05	200	0.00204223327876347	0.00185662934494486	0.004143660922488	31860.0345529264	65708.9214531361	59737.1089107097	133322.423503475	61745.8869567691	82187.4465790119
Pnigra	DE_PO_09	1.65048958539321e-05	200	0.00204223327876347	0.00185662934494486	0.004143660922488	31862.7333087492	65708.9214531361	59737.1089107097	133322.423503475	61745.8869567691	82187.4465790119
Pnigra	DE_PO_09	1.65048958539321e-05	200	0.00204223327876347	0.00185662934494486	0.004143660922488	31862.7333087492	65708.9214531361	59737.1089107097	133322.423503475	61745.8869567691	82187.4465790119
Pnigra	DE_PO_09	1.65085644727603e-05	200	0.00204223327876347	0.00185662934494486	0.004143660922488	31869.8155844794	65708.9214531361	59737.1089107097	133322.423503475	61745.8869567691	82187.4465790119
Pnigra	DE_PO_09	1.65085644727603e-05	200	0.00204223327876347	0.00185662934494486	0.004143660922488	31869.8155844794	65708.9214531361	59737.1089107097	133322.423503475	61745.8869567691	82187.4465790119
Pnigra	DE_PO_09	1.65099458448019e-05	200	0.00204223327876347	0.00185662934494486	0.004143660922488	31872.4823258725	65708.9214531361	59737.1089107097	133322.423503475	61745.8869567691	82187.4465790119
Pnigra	DE_PO_09	1.65099458448019e-05	200	0.00204223327876347	0.00185662934494486	0.004143660922488	31872.4823258725	65708.9214531361	59737.1089107097	133322.423503475	61745.8869567691	82187.4465790119
Pnigra	DE_PO_09	1.65138471218644e-05	200	0.00204223327876347	0.00185662934494486	0.004143660922488	31880.0137487729	65708.9214531361	59737.1089107097	133322.423503475	61745.8869567691	82187.4465790119
Pnigra	DE_PO_09	1.65138471218644e-05	200	0.00204223327876347	0.00185662934494486	0.004143660922488	31880.0137487729	65708.9214531361	59737.1089107097	133322.423503475	61745.8869567691	82187.4465790119
Pnigra	DE_PO_09	1.65169288364867e-05	200	0.00204223327876347	0.00185662934494486	0.004143660922488	31885.9630048007	65708.9214531361	59737.1089107097	133322.423503475	61745.8869567691	82187.4465790119
Pnigra	DE_PO_09	1.65169288364867e-05	200	0.00204223327876347	0.00185662934494486	0.004143660922488	31885.9630048007	65708.9214531361	59737.1089107097	133322.423503475	61745.8869567691	82187.4465790119
Pnigra	DE_PO_09	1.65188220129965e-05	200	0.00204223327876347	0.00185662934494486	0.004143660922488	31889.6177857075	65708.9214531361	59737.1089107097	133322.423503475	61745.8869567691	82187.4465790119
Pnigra	DE_PO_09	1.65188220129965e-05	200	0.00204223327876347	0.00185662934494486	0.004143660922488	31889.6177857075	65708.9214531361	59737.1089107097	133322.423503475	61745.8869567691	82187.4465790119
Pnigra	DE_PO_09	1.65279141199248e-05	200	0.00204223327876347	0.00185662934494486	0.004143660922488	31907.1701156849	65708.9214531361	59737.1089107097	133322.423503475	61745.8869567691	82187.4465790119
Pnigra	DE_PO_09	1.65279141199248e-05	200	0.00204223327876347	0.00185662934494486	0.004143660922488	31907.1701156849	65708.9214531361	59737.1089107097	133322.423503475	61745.8869567691	82187.4465790119
Pnigra	DE_PO_09	1.65344817365331e-05	200	0.00204223327876347	0.00185662934494486	0.004143660922488	31919.8489122261	65708.9214531361	59737.1089107097	133322.423503475	61745.8869567691	82187.4465790119
Pnigra	DE_PO_09	1.65344817365331e-05	200	0.00204223327876347	0.00185662934494486	0.004143660922488	31919.8489122261	65708.9214531361	59737.1089107097	133322.423503475	61745.8869567691	82187.4465790119
Pnigra	DE_PO_09	1.65362376921699e-05	200	0.00204223327876347	0.00185662934494486	0.004143660922488	31923.2387879728	65708.9214531361	59737.1089107097	133322.423503475	61745.8869567691	82187.4465790119
Pnigra	DE_PO_09	1.65362376921699e-05	200	0.00204223327876347	0.00185662934494486	0.004143660922488	31923.2387879728	65708.9214531361	59737.1089107097	133322.423503475	61745.8869567691	82187.4465790119
Pnigra	DE_PO_09	1.65401830962906e-05	200	0.00204223327876347	0.00185662934494486	0.004143660922488	31930.8553982443	65708.9214531361	59737.1089107097	133322.423503475	61745.8869567691	82187.4465790119
Pnigra	DE_PO_09	1.65401830962906e-05	200	0.00204223327876347	0.00185662934494486	0.004143660922488	31930.8553982443	65708.9214531361	59737.1089107097	133322.423503475	61745.8869567691	82187.4465790119
Pnigra	DE_PO_09	1.65432108279861e-05	200	0.00204223327876347	0.00185662934494486	0.004143660922488	31936.7004401276	65708.9214531361	59737.1089107097	133322.423503475	61745.8869567691	82187.4465790119
Pnigra	DE_PO_09	1.65432108279861e-05	200	0.00204223327876347	0.00185662934494486	0.004143660922488	31936.7004401276	65708.9214531361	59737.1089107097	133322.423503475	61745.8869567691	82187.4465790119
Pnigra	DE_PO_09	1.65710097848968e-05	200	0.00204223327876347	0.00185662934494486	0.004143660922488	31990.3663801097	65708.9214531361	59737.1089107097	133322.423503475	61745.8869567691	82187.4465790119
Pnigra	DE_PO_09	1.65710097848968e-05	200	0.00204223327876347	0.00185662934494486	0.004143660922488	31990.3663801097	65708.9214531361	59737.1089107097	133322.423503475	61745.8869567691	82187.4465790119
Pnigra	DE_PO_09	1.65855982810804e-05	200	0.00204223327876347	0.00185662934494486	0.004143660922488	32018.5295001552	65708.9214531361	59737.1089107097	133322.423503475	61745.8869567691	82187.4465790119
Pnigra	DE_PO_09	1.65855982810804e-05	200	0.00204223327876347	0.00185662934494486	0.004143660922488	32018.5295001552	65708.9214531361	59737.1089107097	133322.423503475	61745.8869567691	82187.4465790119
Pnigra	DE_PO_09	1.65869462189129e-05	200	0.00204223327876347	0.00185662934494486	0.004143660922488	32021.1316967431	65708.9214531361	59737.1089107097	133322.423503475	61745.8869567691	82187.4465790119
Pnigra	DE_PO_09	1.65869462189129e-05	200	0.00204223327876347	0.00185662934494486	0.004143660922488	32021.1316967431	65708.9214531361	59737.1089107097	133322.423503475	61745.8869567691	82187.4465790119
Pnigra	DE_PO_09	1.66037060254832e-05	200	0.00204223327876347	0.00185662934494486	0.004143660922488	32053.4865356819	65708.9214531361	59737.1089107097	133322.423503475	61745.8869567691	82187.4465790119
Pnigra	DE_PO_09	1.66037060254832e-05	200	0.00204223327876347	0.00185662934494486	0.004143660922488	32053.4865356819	65708.9214531361	59737.1089107097	133322.423503475	61745.8869567691	82187.4465790119
Pnigra	DE_PO_09	1.66071604222141e-05	200	0.00204223327876347	0.00185662934494486	0.004143660922488	32060.1552552396	65708.9214531361	59737.1089107097	133322.423503475	61745.8869567691	82187.4465790119
Pnigra	DE_PO_09	1.66071604222141e-05	200	0.00204223327876347	0.00185662934494486	0.004143660922488	32060.1552552396	65708.9214531361	59737.1089107097	133322.423503475	61745.8869567691	82187.4465790119
Pnigra	DE_PO_09	1.66314653363856e-05	200	0.00204223327876347	0.00185662934494486	0.004143660922488	32107.0759389683	65708.9214531361	59737.1089107097	133322.423503475	61745.8869567691	82187.4465790119
Pnigra	DE_PO_09	1.66314653363856e-05	200	0.00204223327876347	0.00185662934494486	0.004143660922488	32107.0759389683	65708.9214531361	59737.1089107097	133322.423503475	61745.8869567691	82187.4465790119
Pnigra	DE_PO_09	1.67021768705268e-05	200	0.00204223327876347	0.00185662934494486	0.004143660922488	32243.5846921367	65708.9214531361	59737.1089107097	133322.423503475	61745.8869567691	82187.4465790119
Pnigra	DE_PO_09	1.67021768705268e-05	200	0.00204223327876347	0.00185662934494486	0.004143660922488	32243.5846921367	65708.9214531361	59737.1089107097	133322.423503475	61745.8869567691	82187.4465790119
Pnigra	DE_PO_09	1.67295861171377e-05	200	0.00204223327876347	0.00185662934494486	0.004143660922488	32296.4982956326	65708.9214531361	59737.1089107097	133322.423503475	61745.8869567691	82187.4465790119
Pnigra	DE_PO_09	1.67295861171377e-05	200	0.00204223327876347	0.00185662934494486	0.004143660922488	32296.4982956326	65708.9214531361	59737.1089107097	133322.423503475	61745.8869567691	82187.4465790119
Pnigra	DE_PO_09	1.67332930625242e-05	200	0.00204223327876347	0.00185662934494486	0.004143660922488	32303.6545608575	65708.9214531361	59737.1089107097	133322.423503475	61745.8869567691	82187.4465790119
Pnigra	DE_PO_09	1.67332930625242e-05	200	0.00204223327876347	0.00185662934494486	0.004143660922488	32303.6545608575	65708.9214531361	59737.1089107097	133322.423503475	61745.8869567691	82187.4465790119
Pnigra	DE_PO_09	1.67345522747271e-05	200	0.00204223327876347	0.00185662934494486	0.004143660922488	32306.0854724461	65708.9214531361	59737.1089107097	133322.423503475	61745.8869567691	82187.4465790119
Pnigra	DE_PO_09	1.67345522747271e-05	200	0.00204223327876347	0.00185662934494486	0.004143660922488	32306.0854724461	65708.9214531361	59737.1089107097	133322.423503475	61745.8869567691	82187.4465790119
Pnigra	DE_PO_09	1.67570780904337e-05	200	0.00204223327876347	0.00185662934494486	0.004143660922488	32349.5716031538	65708.9214531361	59737.1089107097	133322.423503475	61745.8869567691	82187.4465790119
Pnigra	DE_PO_09	1.67570780904337e-05	200	0.00204223327876347	0.00185662934494486	0.004143660922488	32349.5716031538	65708.9214531361	59737.1089107097	133322.423503475	61745.8869567691	82187.4465790119
Pnigra	DE_PO_09	1.67690920618197e-05	200	0.00204223327876347	0.00185662934494486	0.004143660922488	32372.7645981076	65708.9214531361	59737.1089107097	133322.423503475	61745.8869567691	82187.4465790119
Pnigra	DE_PO_09	1.67690920618197e-05	200	0.00204223327876347	0.00185662934494486	0.004143660922488	32372.7645981076	65708.9214531361	59737.1089107097	133322.423503475	61745.8869567691	82187.4465790119
Pnigra	DE_PO_09	1.67790538258219e-05	200	0.00204223327876347	0.00185662934494486	0.004143660922488	32391.995802745	65708.9214531361	59737.1089107097	133322.423503475	61745.8869567691	82187.4465790119
Pnigra	DE_PO_09	1.67790538258219e-05	200	0.00204223327876347	0.00185662934494486	0.004143660922488	32391.995802745	65708.9214531361	59737.1089107097	133322.423503475	61745.8869567691	82187.4465790119
Pnigra	DE_PO_09	1.6791519745269e-05	200	0.00204223327876347	0.00185662934494486	0.004143660922488	32416.061284303	65708.9214531361	59737.1089107097	133322.423503475	61745.8869567691	82187.4465790119
Pnigra	DE_PO_09	1.6791519745269e-05	200	0.00204223327876347	0.00185662934494486	0.004143660922488	32416.061284303	65708.9214531361	59737.1089107097	133322.423503475	61745.8869567691	82187.4465790119
Pnigra	DE_PO_09	1.68129783708076e-05	200	0.00204223327876347	0.00185662934494486	0.004143660922488	32457.4872023313	65708.9214531361	59737.1089107097	133322.423503475	61745.8869567691	82187.4465790119
Pnigra	DE_PO_09	1.68129783708076e-05	200	0.00204223327876347	0.00185662934494486	0.004143660922488	32457.4872023313	65708.9214531361	59737.1089107097	133322.423503475	61745.8869567691	82187.4465790119
Pnigra	DE_PO_09	1.68491835658886e-05	200	0.00204223327876347	0.00185662934494486	0.004143660922488	32527.3814013293	65708.9214531361	59737.1089107097	133322.423503475	61745.8869567691	82187.4465790119
Pnigra	DE_PO_09	1.68491835658886e-05	200	0.00204223327876347	0.00185662934494486	0.004143660922488	32527.3814013293	65708.9214531361	59737.1089107097	133322.423503475	61745.8869567691	82187.4465790119
Pnigra	DE_PO_09	1.68526693594619e-05	200	0.00204223327876347	0.00185662934494486	0.004143660922488	32534.1107325519	65708.9214531361	59737.1089107097	133322.423503475	61745.8869567691	82187.4465790119
Pnigra	DE_PO_09	1.68526693594619e-05	200	0.00204223327876347	0.00185662934494486	0.004143660922488	32534.1107325519	65708.9214531361	59737.1089107097	133322.423503475	61745.8869567691	82187.4465790119
Pnigra	DE_PO_09	1.68999124091088e-05	200	0.00204223327876347	0.00185662934494486	0.004143660922488	32625.3135310981	65708.9214531361	59737.1089107097	133322.423503475	61745.8869567691	82187.4465790119
Pnigra	DE_PO_09	1.68999124091088e-05	200	0.00204223327876347	0.00185662934494486	0.004143660922488	32625.3135310981	65708.9214531361	59737.1089107097	133322.423503475	61745.8869567691	82187.4465790119
Pnigra	DE_PO_09	1.69154690795379e-05	200	0.00204223327876347	0.00185662934494486	0.004143660922488	32655.3457133936	65708.9214531361	59737.1089107097	133322.423503475	61745.8869567691	82187.4465790119
Pnigra	DE_PO_09	1.69154690795379e-05	200	0.00204223327876347	0.00185662934494486	0.004143660922488	32655.3457133936	65708.9214531361	59737.1089107097	133322.423503475	61745.8869567691	82187.4465790119
Pnigra	DE_PO_09	1.69479452823944e-05	200	0.00204223327876347	0.00185662934494486	0.004143660922488	32718.0410857035	65708.9214531361	59737.1089107097	133322.423503475	61745.8869567691	82187.4465790119
Pnigra	DE_PO_09	1.69479452823944e-05	200	0.00204223327876347	0.00185662934494486	0.004143660922488	32718.0410857035	65708.9214531361	59737.1089107097	133322.423503475	61745.8869567691	82187.4465790119
Pnigra	DE_PO_09	1.69483438886957e-05	200	0.00204223327876347	0.00185662934494486	0.004143660922488	32718.8105959377	65708.9214531361	59737.1089107097	133322.423503475	61745.8869567691	82187.4465790119
Pnigra	DE_PO_09	1.69483438886957e-05	200	0.00204223327876347	0.00185662934494486	0.004143660922488	32718.8105959377	65708.9214531361	59737.1089107097	133322.423503475	61745.8869567691	82187.4465790119
Pnigra	DE_PO_09	1.69555730443975e-05	200	0.00204223327876347	0.00185662934494486	0.004143660922488	32732.7664949759	65708.9214531361	59737.1089107097	133322.423503475	61745.8869567691	82187.4465790119
Pnigra	DE_PO_09	1.69555730443975e-05	200	0.00204223327876347	0.00185662934494486	0.004143660922488	32732.7664949759	65708.9214531361	59737.1089107097	133322.423503475	61745.8869567691	82187.4465790119
Pnigra	DE_PO_09	1.69783837083541e-05	200	0.00204223327876347	0.00185662934494486	0.004143660922488	32776.80252578	65708.9214531361	59737.1089107097	133322.423503475	61745.8869567691	82187.4465790119
Pnigra	DE_PO_09	1.69783837083541e-05	200	0.00204223327876347	0.00185662934494486	0.004143660922488	32776.80252578	65708.9214531361	59737.1089107097	133322.423503475	61745.8869567691	82187.4465790119
Pnigra	DE_PO_09	1.69794026349637e-05	200	0.00204223327876347	0.00185662934494486	0.004143660922488	32778.7695655669	65708.9214531361	59737.1089107097	133322.423503475	61745.8869567691	82187.4465790119
Pnigra	DE_PO_09	1.69794026349637e-05	200	0.00204223327876347	0.00185662934494486	0.004143660922488	32778.7695655669	65708.9214531361	59737.1089107097	133322.423503475	61745.8869567691	82187.4465790119
Pnigra	DE_PO_09	1.69890677114471e-05	200	0.00204223327876347	0.00185662934494486	0.004143660922488	32797.4280143766	65708.9214531361	59737.1089107097	133322.423503475	61745.8869567691	82187.4465790119
Pnigra	DE_PO_09	1.69890677114471e-05	200	0.00204223327876347	0.00185662934494486	0.004143660922488	32797.4280143766	65708.9214531361	59737.1089107097	133322.423503475	61745.8869567691	82187.4465790119
Pnigra	DE_PO_09	1.69911536199565e-05	200	0.00204223327876347	0.00185662934494486	0.004143660922488	32801.4548647808	65708.9214531361	59737.1089107097	133322.423503475	61745.8869567691	82187.4465790119
Pnigra	DE_PO_09	1.69911536199565e-05	200	0.00204223327876347	0.00185662934494486	0.004143660922488	32801.4548647808	65708.9214531361	59737.1089107097	133322.423503475	61745.8869567691	82187.4465790119
Pnigra	DE_PO_09	1.70052426341582e-05	200	0.00204223327876347	0.00185662934494486	0.004143660922488	32828.6537338962	65708.9214531361	59737.1089107097	133322.423503475	61745.8869567691	82187.4465790119
Pnigra	DE_PO_09	1.70052426341582e-05	200	0.00204223327876347	0.00185662934494486	0.004143660922488	32828.6537338962	65708.9214531361	59737.1089107097	133322.423503475	61745.8869567691	82187.4465790119
Pnigra	DE_PO_09	1.7018611166558e-05	200	0.00204223327876347	0.00185662934494486	0.004143660922488	32854.461711502	65708.9214531361	59737.1089107097	133322.423503475	61745.8869567691	82187.4465790119
Pnigra	DE_PO_09	1.7018611166558e-05	200	0.00204223327876347	0.00185662934494486	0.004143660922488	32854.461711502	65708.9214531361	59737.1089107097	133322.423503475	61745.8869567691	82187.4465790119
Pnigra	DE_PO_09	1.7058072721524e-05	200	0.00204223327876347	0.00185662934494486	0.004143660922488	32930.6423195444	65708.9214531361	59737.1089107097	133322.423503475	61745.8869567691	82187.4465790119
Pnigra	DE_PO_09	1.7058072721524e-05	200	0.00204223327876347	0.00185662934494486	0.004143660922488	32930.6423195444	65708.9214531361	59737.1089107097	133322.423503475	61745.8869567691	82187.4465790119
Pnigra	DE_PO_09	1.70645196237806e-05	200	0.00204223327876347	0.00185662934494486	0.004143660922488	32943.0880767966	65708.9214531361	59737.1089107097	133322.423503475	61745.8869567691	82187.4465790119
Pnigra	DE_PO_09	1.70645196237806e-05	200	0.00204223327876347	0.00185662934494486	0.004143660922488	32943.0880767966	65708.9214531361	59737.1089107097	133322.423503475	61745.8869567691	82187.4465790119
Pnigra	DE_PO_09	1.70703320803871e-05	200	0.00204223327876347	0.00185662934494486	0.004143660922488	32954.3090354962	65708.9214531361	59737.1089107097	133322.423503475	61745.8869567691	82187.4465790119
Pnigra	DE_PO_09	1.70703320803871e-05	200	0.00204223327876347	0.00185662934494486	0.004143660922488	32954.3090354962	65708.9214531361	59737.1089107097	133322.423503475	61745.8869567691	82187.4465790119
Pnigra	DE_PO_09	1.71284405478407e-05	200	0.00204223327876347	0.00185662934494486	0.004143660922488	33066.4875440941	65708.9214531361	59737.1089107097	133322.423503475	61745.8869567691	82187.4465790119
Pnigra	DE_PO_09	1.71284405478407e-05	200	0.00204223327876347	0.00185662934494486	0.004143660922488	33066.4875440941	65708.9214531361	59737.1089107097	133322.423503475	61745.8869567691	82187.4465790119
Pnigra	DE_PO_09	1.71845352824511e-05	200	0.00204223327876347	0.00185662934494486	0.004143660922488	33174.7785375505	65708.9214531361	59737.1089107097	133322.423503475	61745.8869567691	82187.4465790119
Pnigra	DE_PO_09	1.71845352824511e-05	200	0.00204223327876347	0.00185662934494486	0.004143660922488	33174.7785375505	65708.9214531361	59737.1089107097	133322.423503475	61745.8869567691	82187.4465790119
Pnigra	DE_PO_09	1.71845522705256e-05	200	0.00204223327876347	0.00185662934494486	0.004143660922488	33174.8113330611	65708.9214531361	59737.1089107097	133322.423503475	61745.8869567691	82187.4465790119
Pnigra	DE_PO_09	1.71845522705256e-05	200	0.00204223327876347	0.00185662934494486	0.004143660922488	33174.8113330611	65708.9214531361	59737.1089107097	133322.423503475	61745.8869567691	82187.4465790119
Pnigra	DE_PO_09	1.72148423387493e-05	200	0.00204223327876347	0.00185662934494486	0.004143660922488	33233.2863682419	65708.9214531361	59737.1089107097	133322.423503475	61745.8869567691	82187.4465790119
Pnigra	DE_PO_09	1.72148423387493e-05	200	0.00204223327876347	0.00185662934494486	0.004143660922488	33233.2863682419	65708.9214531361	59737.1089107097	133322.423503475	61745.8869567691	82187.4465790119
Pnigra	DE_PO_09	1.7301807768409e-05	200	0.00204223327876347	0.00185662934494486	0.004143660922488	33401.1732980869	65708.9214531361	59737.1089107097	133322.423503475	61745.8869567691	82187.4465790119
Pnigra	DE_PO_09	1.7301807768409e-05	200	0.00204223327876347	0.00185662934494486	0.004143660922488	33401.1732980869	65708.9214531361	59737.1089107097	133322.423503475	61745.8869567691	82187.4465790119
Pnigra	DE_PO_09	1.73062779503493e-05	200	0.00204223327876347	0.00185662934494486	0.004143660922488	33409.8029929524	65708.9214531361	59737.1089107097	133322.423503475	61745.8869567691	82187.4465790119
Pnigra	DE_PO_09	1.73062779503493e-05	200	0.00204223327876347	0.00185662934494486	0.004143660922488	33409.8029929524	65708.9214531361	59737.1089107097	133322.423503475	61745.8869567691	82187.4465790119
Pnigra	DE_PO_09	1.73336440718014e-05	200	0.00204223327876347	0.00185662934494486	0.004143660922488	33462.6333432459	65708.9214531361	59737.1089107097	133322.423503475	61745.8869567691	82187.4465790119
Pnigra	DE_PO_09	1.73336440718014e-05	200	0.00204223327876347	0.00185662934494486	0.004143660922488	33462.6333432459	65708.9214531361	59737.1089107097	133322.423503475	61745.8869567691	82187.4465790119
Pnigra	DE_PO_09	1.73358448021468e-05	200	0.00204223327876347	0.00185662934494486	0.004143660922488	33466.8818574263	65708.9214531361	59737.1089107097	133322.423503475	61745.8869567691	82187.4465790119
Pnigra	DE_PO_09	1.73358448021468e-05	200	0.00204223327876347	0.00185662934494486	0.004143660922488	33466.8818574263	65708.9214531361	59737.1089107097	133322.423503475	61745.8869567691	82187.4465790119
Pnigra	DE_PO_09	1.73468585209327e-05	200	0.00204223327876347	0.00185662934494486	0.004143660922488	33488.1438628044	65708.9214531361	59737.1089107097	133322.423503475	61745.8869567691	82187.4465790119
Pnigra	DE_PO_09	1.73468585209327e-05	200	0.00204223327876347	0.00185662934494486	0.004143660922488	33488.1438628044	65708.9214531361	59737.1089107097	133322.423503475	61745.8869567691	82187.4465790119
Pnigra	DE_PO_09	1.73507770106508e-05	200	0.00204223327876347	0.00185662934494486	0.004143660922488	33495.7085147699	65708.9214531361	59737.1089107097	133322.423503475	61745.8869567691	82187.4465790119
Pnigra	DE_PO_09	1.73507770106508e-05	200	0.00204223327876347	0.00185662934494486	0.004143660922488	33495.7085147699	65708.9214531361	59737.1089107097	133322.423503475	61745.8869567691	82187.4465790119
Pnigra	DE_PO_09	1.73646082441472e-05	200	0.00204223327876347	0.00185662934494486	0.004143660922488	33522.4097377358	65708.9214531361	59737.1089107097	133322.423503475	61745.8869567691	82187.4465790119
Pnigra	DE_PO_09	1.73646082441472e-05	200	0.00204223327876347	0.00185662934494486	0.004143660922488	33522.4097377358	65708.9214531361	59737.1089107097	133322.423503475	61745.8869567691	82187.4465790119
Pnigra	DE_PO_09	1.73967483794149e-05	200	0.00204223327876347	0.00185662934494486	0.004143660922488	33584.4563309168	65708.9214531361	59737.1089107097	133322.423503475	61745.8869567691	82187.4465790119
Pnigra	DE_PO_09	1.73967483794149e-05	200	0.00204223327876347	0.00185662934494486	0.004143660922488	33584.4563309168	65708.9214531361	59737.1089107097	133322.423503475	61745.8869567691	82187.4465790119
Pnigra	DE_PO_09	1.74307790793543e-05	200	0.00204223327876347	0.00185662934494486	0.004143660922488	33650.1526628462	65708.9214531361	59737.1089107097	133322.423503475	61745.8869567691	82187.4465790119
Pnigra	DE_PO_09	1.74307790793543e-05	200	0.00204223327876347	0.00185662934494486	0.004143660922488	33650.1526628462	65708.9214531361	59737.1089107097	133322.423503475	61745.8869567691	82187.4465790119
Pnigra	DE_PO_09	1.74470107821017e-05	200	0.00204223327876347	0.00185662934494486	0.004143660922488	33681.4879963354	65708.9214531361	59737.1089107097	133322.423503475	61745.8869567691	82187.4465790119
Pnigra	DE_PO_09	1.74470107821017e-05	200	0.00204223327876347	0.00185662934494486	0.004143660922488	33681.4879963354	65708.9214531361	59737.1089107097	133322.423503475	61745.8869567691	82187.4465790119
Pnigra	DE_PO_09	1.74841008541661e-05	200	0.00204223327876347	0.00185662934494486	0.004143660922488	33753.090452058	65708.9214531361	59737.1089107097	133322.423503475	61745.8869567691	82187.4465790119
Pnigra	DE_PO_09	1.74841008541661e-05	200	0.00204223327876347	0.00185662934494486	0.004143660922488	33753.090452058	65708.9214531361	59737.1089107097	133322.423503475	61745.8869567691	82187.4465790119
Pnigra	DE_PO_09	1.75233138716669e-05	200	0.00204223327876347	0.00185662934494486	0.004143660922488	33828.7912580442	65708.9214531361	59737.1089107097	133322.423503475	61745.8869567691	82187.4465790119
Pnigra	DE_PO_09	1.75233138716669e-05	200	0.00204223327876347	0.00185662934494486	0.004143660922488	33828.7912580442	65708.9214531361	59737.1089107097	133322.423503475	61745.8869567691	82187.4465790119
Pnigra	DE_PO_09	1.75323283265935e-05	200	0.00204223327876347	0.00185662934494486	0.004143660922488	33846.1936806825	65708.9214531361	59737.1089107097	133322.423503475	61745.8869567691	82187.4465790119
Pnigra	DE_PO_09	1.75323283265935e-05	200	0.00204223327876347	0.00185662934494486	0.004143660922488	33846.1936806825	65708.9214531361	59737.1089107097	133322.423503475	61745.8869567691	82187.4465790119
Pnigra	DE_PO_09	1.75454339483668e-05	200	0.00204223327876347	0.00185662934494486	0.004143660922488	33871.4941088162	65708.9214531361	59737.1089107097	133322.423503475	61745.8869567691	82187.4465790119
Pnigra	DE_PO_09	1.75454339483668e-05	200	0.00204223327876347	0.00185662934494486	0.004143660922488	33871.4941088162	65708.9214531361	59737.1089107097	133322.423503475	61745.8869567691	82187.4465790119
Pnigra	DE_PO_09	1.75554690295681e-05	200	0.00204223327876347	0.00185662934494486	0.004143660922488	33890.8668524482	65708.9214531361	59737.1089107097	133322.423503475	61745.8869567691	82187.4465790119
Pnigra	DE_PO_09	1.75554690295681e-05	200	0.00204223327876347	0.00185662934494486	0.004143660922488	33890.8668524482	65708.9214531361	59737.1089107097	133322.423503475	61745.8869567691	82187.4465790119
Pnigra	DE_PO_09	1.75693708316471e-05	200	0.00204223327876347	0.00185662934494486	0.004143660922488	33917.704308199	65708.9214531361	59737.1089107097	133322.423503475	61745.8869567691	82187.4465790119
Pnigra	DE_PO_09	1.75693708316471e-05	200	0.00204223327876347	0.00185662934494486	0.004143660922488	33917.704308199	65708.9214531361	59737.1089107097	133322.423503475	61745.8869567691	82187.4465790119
Pnigra	DE_PO_09	1.75802585193565e-05	200	0.00204223327876347	0.00185662934494486	0.004143660922488	33938.7230103406	65708.9214531361	59737.1089107097	133322.423503475	61745.8869567691	82187.4465790119
Pnigra	DE_PO_09	1.75802585193565e-05	200	0.00204223327876347	0.00185662934494486	0.004143660922488	33938.7230103406	65708.9214531361	59737.1089107097	133322.423503475	61745.8869567691	82187.4465790119
Pnigra	DE_PO_09	1.75858572046512e-05	200	0.00204223327876347	0.00185662934494486	0.004143660922488	33949.5312831103	65708.9214531361	59737.1089107097	133322.423503475	61745.8869567691	82187.4465790119
Pnigra	DE_PO_09	1.75858572046512e-05	200	0.00204223327876347	0.00185662934494486	0.004143660922488	33949.5312831103	65708.9214531361	59737.1089107097	133322.423503475	61745.8869567691	82187.4465790119
Pnigra	DE_PO_09	1.758745997772e-05	200	0.00204223327876347	0.00185662934494486	0.004143660922488	33952.625439614	65708.9214531361	59737.1089107097	133322.423503475	61745.8869567691	82187.4465790119
Pnigra	DE_PO_09	1.758745997772e-05	200	0.00204223327876347	0.00185662934494486	0.004143660922488	33952.625439614	65708.9214531361	59737.1089107097	133322.423503475	61745.8869567691	82187.4465790119
Pnigra	DE_PO_09	1.76018992856593e-05	200	0.00204223327876347	0.00185662934494486	0.004143660922488	33980.5005514658	65708.9214531361	59737.1089107097	133322.423503475	61745.8869567691	82187.4465790119
Pnigra	DE_PO_09	1.76018992856593e-05	200	0.00204223327876347	0.00185662934494486	0.004143660922488	33980.5005514658	65708.9214531361	59737.1089107097	133322.423503475	61745.8869567691	82187.4465790119
Pnigra	DE_PO_09	1.76071996065033e-05	200	0.00204223327876347	0.00185662934494486	0.004143660922488	33990.7328310875	65708.9214531361	59737.1089107097	133322.423503475	61745.8869567691	82187.4465790119
Pnigra	DE_PO_09	1.76071996065033e-05	200	0.00204223327876347	0.00185662934494486	0.004143660922488	33990.7328310875	65708.9214531361	59737.1089107097	133322.423503475	61745.8869567691	82187.4465790119
Pnigra	DE_PO_09	1.76919135767131e-05	200	0.00204223327876347	0.00185662934494486	0.004143660922488	34154.2733141179	65708.9214531361	59737.1089107097	133322.423503475	61745.8869567691	82187.4465790119
Pnigra	DE_PO_09	1.76919135767131e-05	200	0.00204223327876347	0.00185662934494486	0.004143660922488	34154.2733141179	65708.9214531361	59737.1089107097	133322.423503475	61745.8869567691	82187.4465790119
Pnigra	DE_PO_09	1.7732292116559e-05	200	0.00204223327876347	0.00185662934494486	0.004143660922488	34232.2241632414	65708.9214531361	59737.1089107097	133322.423503475	61745.8869567691	82187.4465790119
Pnigra	DE_PO_09	1.7732292116559e-05	200	0.00204223327876347	0.00185662934494486	0.004143660922488	34232.2241632414	65708.9214531361	59737.1089107097	133322.423503475	61745.8869567691	82187.4465790119
Pnigra	DE_PO_09	1.77571077868475e-05	200	0.00204223327876347	0.00185662934494486	0.004143660922488	34280.1308626399	65708.9214531361	59737.1089107097	133322.423503475	61745.8869567691	82187.4465790119
Pnigra	DE_PO_09	1.77571077868475e-05	200	0.00204223327876347	0.00185662934494486	0.004143660922488	34280.1308626399	65708.9214531361	59737.1089107097	133322.423503475	61745.8869567691	82187.4465790119
Pnigra	DE_PO_09	1.77922725299147e-05	200	0.00204223327876347	0.00185662934494486	0.004143660922488	34348.0164670169	65708.9214531361	59737.1089107097	133322.423503475	61745.8869567691	82187.4465790119
Pnigra	DE_PO_09	1.77922725299147e-05	200	0.00204223327876347	0.00185662934494486	0.004143660922488	34348.0164670169	65708.9214531361	59737.1089107097	133322.423503475	61745.8869567691	82187.4465790119
Pnigra	DE_PO_09	1.78587970536304e-05	200	0.00204223327876347	0.00185662934494486	0.004143660922488	34476.4421884756	65708.9214531361	59737.1089107097	133322.423503475	61745.8869567691	82187.4465790119
Pnigra	DE_PO_09	1.78587970536304e-05	200	0.00204223327876347	0.00185662934494486	0.004143660922488	34476.4421884756	65708.9214531361	59737.1089107097	133322.423503475	61745.8869567691	82187.4465790119
Pnigra	DE_PO_09	1.78764475665795e-05	200	0.00204223327876347	0.00185662934494486	0.004143660922488	34510.5165377983	65708.9214531361	59737.1089107097	133322.423503475	61745.8869567691	82187.4465790119
Pnigra	DE_PO_09	1.78764475665795e-05	200	0.00204223327876347	0.00185662934494486	0.004143660922488	34510.5165377983	65708.9214531361	59737.1089107097	133322.423503475	61745.8869567691	82187.4465790119
Pnigra	DE_PO_09	1.78844376650417e-05	200	0.00204223327876347	0.00185662934494486	0.004143660922488	34525.9414383045	65708.9214531361	59737.1089107097	133322.423503475	61745.8869567691	82187.4465790119
Pnigra	DE_PO_09	1.78844376650417e-05	200	0.00204223327876347	0.00185662934494486	0.004143660922488	34525.9414383045	65708.9214531361	59737.1089107097	133322.423503475	61745.8869567691	82187.4465790119
Pnigra	DE_PO_09	1.78889666052779e-05	200	0.00204223327876347	0.00185662934494486	0.004143660922488	34534.6845661736	65708.9214531361	59737.1089107097	133322.423503475	61745.8869567691	82187.4465790119
Pnigra	DE_PO_09	1.78889666052779e-05	200	0.00204223327876347	0.00185662934494486	0.004143660922488	34534.6845661736	65708.9214531361	59737.1089107097	133322.423503475	61745.8869567691	82187.4465790119
Pnigra	DE_PO_09	1.79288055500758e-05	200	0.00204223327876347	0.00185662934494486	0.004143660922488	34611.5937260151	65708.9214531361	59737.1089107097	133322.423503475	61745.8869567691	82187.4465790119
Pnigra	DE_PO_09	1.79288055500758e-05	200	0.00204223327876347	0.00185662934494486	0.004143660922488	34611.5937260151	65708.9214531361	59737.1089107097	133322.423503475	61745.8869567691	82187.4465790119
Pnigra	DE_PO_09	1.79381278481618e-05	200	0.00204223327876347	0.00185662934494486	0.004143660922488	34629.5904404669	65708.9214531361	59737.1089107097	133322.423503475	61745.8869567691	82187.4465790119
Pnigra	DE_PO_09	1.79381278481618e-05	200	0.00204223327876347	0.00185662934494486	0.004143660922488	34629.5904404669	65708.9214531361	59737.1089107097	133322.423503475	61745.8869567691	82187.4465790119
Pnigra	DE_PO_09	1.79605983942822e-05	200	0.00204223327876347	0.00185662934494486	0.004143660922488	34672.9698731316	65708.9214531361	59737.1089107097	133322.423503475	61745.8869567691	82187.4465790119
Pnigra	DE_PO_09	1.79605983942822e-05	200	0.00204223327876347	0.00185662934494486	0.004143660922488	34672.9698731316	65708.9214531361	59737.1089107097	133322.423503475	61745.8869567691	82187.4465790119
Pnigra	DE_PO_09	1.79858135034932e-05	200	0.00204223327876347	0.00185662934494486	0.004143660922488	34721.6476901414	65708.9214531361	59737.1089107097	133322.423503475	61745.8869567691	82187.4465790119
Pnigra	DE_PO_09	1.79858135034932e-05	200	0.00204223327876347	0.00185662934494486	0.004143660922488	34721.6476901414	65708.9214531361	59737.1089107097	133322.423503475	61745.8869567691	82187.4465790119
Pnigra	DE_PO_09	1.80095157561241e-05	200	0.00204223327876347	0.00185662934494486	0.004143660922488	34767.4049346024	65708.9214531361	59737.1089107097	133322.423503475	61745.8869567691	82187.4465790119
Pnigra	DE_PO_09	1.80095157561241e-05	200	0.00204223327876347	0.00185662934494486	0.004143660922488	34767.4049346024	65708.9214531361	59737.1089107097	133322.423503475	61745.8869567691	82187.4465790119
Pnigra	DE_PO_09	1.8012820014534e-05	200	0.00204223327876347	0.00185662934494486	0.004143660922488	34773.7838118417	65708.9214531361	59737.1089107097	133322.423503475	61745.8869567691	82187.4465790119
Pnigra	DE_PO_09	1.8012820014534e-05	200	0.00204223327876347	0.00185662934494486	0.004143660922488	34773.7838118417	65708.9214531361	59737.1089107097	133322.423503475	61745.8869567691	82187.4465790119
Pnigra	DE_PO_09	1.80404313543025e-05	200	0.00204223327876347	0.00185662934494486	0.004143660922488	34827.0875565686	65708.9214531361	59737.1089107097	133322.423503475	61745.8869567691	82187.4465790119
Pnigra	DE_PO_09	1.80404313543025e-05	200	0.00204223327876347	0.00185662934494486	0.004143660922488	34827.0875565686	65708.9214531361	59737.1089107097	133322.423503475	61745.8869567691	82187.4465790119
Pnigra	DE_PO_09	1.8044289410945e-05	200	0.00204223327876347	0.00185662934494486	0.004143660922488	34834.5355423648	65708.9214531361	59737.1089107097	133322.423503475	61745.8869567691	82187.4465790119
Pnigra	DE_PO_09	1.8044289410945e-05	200	0.00204223327876347	0.00185662934494486	0.00373941068980682	34834.5355423648	65708.9214531361	59737.1089107097	120315.659260194	61745.8869567691	82187.4465790119
Pnigra	DE_PO_09	1.80581808475642e-05	200	0.00204223327876347	0.00185662934494486	0.00373941068980682	34861.3529875756	65708.9214531361	59737.1089107097	120315.659260194	61745.8869567691	82187.4465790119
Pnigra	DE_PO_09	1.80581808475642e-05	200	0.00204223327876347	0.00185662934494486	0.00373941068980682	34861.3529875756	65708.9214531361	59737.1089107097	120315.659260194	61745.8869567691	82187.4465790119
Pnigra	DE_PO_09	1.80866276832885e-05	200	0.00204223327876347	0.00185662934494486	0.00373941068980682	34916.2696588582	65708.9214531361	59737.1089107097	120315.659260194	61745.8869567691	82187.4465790119
Pnigra	DE_PO_09	1.80866276832885e-05	200	0.00204223327876347	0.00185662934494486	0.00373941068980682	34916.2696588582	65708.9214531361	59737.1089107097	120315.659260194	61745.8869567691	82187.4465790119
Pnigra	DE_PO_09	1.82249252014674e-05	200	0.00204223327876347	0.00185662934494486	0.00373941068980682	35183.2532846861	65708.9214531361	59737.1089107097	120315.659260194	61745.8869567691	82187.4465790119
Pnigra	DE_PO_09	1.82249252014674e-05	200	0.00204141394909156	0.00185662934494486	0.00373941068980682	35183.2532846861	65682.5594945805	59737.1089107097	120315.659260194	61745.8869567691	82187.4465790119
Pnigra	DE_PO_09	1.82819829061864e-05	200	0.00204141394909156	0.00185662934494486	0.00373941068980682	35293.4032937962	65682.5594945805	59737.1089107097	120315.659260194	61745.8869567691	82187.4465790119
Pnigra	DE_PO_09	1.82819829061864e-05	200	0.00204141394909156	0.00185662934494486	0.00373941068980682	35293.4032937962	65682.5594945805	59737.1089107097	120315.659260194	61745.8869567691	82187.4465790119
Pnigra	DE_PO_09	1.83460319088893e-05	200	0.00204141394909156	0.00185662934494486	0.00373941068980682	35417.0500171608	65682.5594945805	59737.1089107097	120315.659260194	61745.8869567691	82187.4465790119
Pnigra	DE_PO_09	1.83460319088893e-05	200	0.00204141394909156	0.00185662934494486	0.00373941068980682	35417.0500171608	65682.5594945805	59737.1089107097	120315.659260194	61745.8869567691	82187.4465790119
Pnigra	DE_PO_09	1.83621747872689e-05	200	0.00204141394909156	0.00185662934494486	0.00373941068980682	35448.2138750364	65682.5594945805	59737.1089107097	120315.659260194	61745.8869567691	82187.4465790119
Pnigra	DE_PO_09	1.83621747872689e-05	200	0.00204141394909156	0.00185662934494486	0.00373941068980682	35448.2138750364	65682.5594945805	59737.1089107097	120315.659260194	61745.8869567691	82187.4465790119
Pnigra	DE_PO_09	1.83643653413385e-05	200	0.00204141394909156	0.00185662934494486	0.00373941068980682	35452.4427438967	65682.5594945805	59737.1089107097	120315.659260194	61745.8869567691	82187.4465790119
Pnigra	DE_PO_09	1.83643653413385e-05	200	0.00204141394909156	0.00185662934494486	0.00373941068980682	35452.4427438967	65682.5594945805	59737.1089107097	120315.659260194	61745.8869567691	82187.4465790119
Pnigra	DE_PO_09	1.8397612526045e-05	200	0.00204141394909156	0.00185662934494486	0.00373941068980682	35516.6264981563	65682.5594945805	59737.1089107097	120315.659260194	61745.8869567691	82187.4465790119
Pnigra	DE_PO_09	1.8397612526045e-05	200	0.00204141394909156	0.00185662934494486	0.00373941068980682	35516.6264981563	65682.5594945805	59737.1089107097	120315.659260194	61745.8869567691	82187.4465790119
Pnigra	DE_PO_09	1.8408098635456e-05	200	0.00204141394909156	0.00185662934494486	0.00373941068980682	35536.8699526178	65682.5594945805	59737.1089107097	120315.659260194	61745.8869567691	82187.4465790119
Pnigra	DE_PO_09	1.8408098635456e-05	200	0.00204141394909156	0.00185662934494486	0.00373941068980682	35536.8699526178	65682.5594945805	59737.1089107097	120315.659260194	61745.8869567691	82187.4465790119
Pnigra	DE_PO_09	1.84107100701483e-05	200	0.00204141394909156	0.00185662934494486	0.00373941068980682	35541.9113323327	65682.5594945805	59737.1089107097	120315.659260194	61745.8869567691	82187.4465790119
Pnigra	DE_PO_09	1.84107100701483e-05	200	0.00204141394909156	0.00185662934494486	0.00373941068980682	35541.9113323327	65682.5594945805	59737.1089107097	120315.659260194	61745.8869567691	82187.4465790119
Pnigra	DE_PO_09	1.84467963020809e-05	200	0.00204141394909156	0.00185662934494486	0.00373941068980682	35611.575872743	65682.5594945805	59737.1089107097	120315.659260194	61745.8869567691	82187.4465790119
Pnigra	DE_PO_09	1.84467963020809e-05	200	0.00204141394909156	0.00185662934494486	0.00373941068980682	35611.575872743	65682.5594945805	59737.1089107097	120315.659260194	61745.8869567691	82187.4465790119
Pnigra	DE_PO_09	1.84661858713765e-05	200	0.00204141394909156	0.00185662934494486	0.00373941068980682	35649.0074736998	65682.5594945805	59737.1089107097	120315.659260194	61745.8869567691	82187.4465790119
Pnigra	DE_PO_09	1.84661858713765e-05	200	0.00204141394909156	0.00185662934494486	0.00373941068980682	35649.0074736998	65682.5594945805	59737.1089107097	120315.659260194	61745.8869567691	82187.4465790119
Pnigra	DE_PO_09	1.86165655926763e-05	200	0.00204141394909156	0.00185662934494486	0.00373941068980682	35939.3158159773	65682.5594945805	59737.1089107097	120315.659260194	61745.8869567691	82187.4465790119
Pnigra	DE_PO_09	1.86165655926763e-05	200	0.00204141394909156	0.00185662934494486	0.00373941068980682	35939.3158159773	65682.5594945805	59737.1089107097	120315.659260194	61745.8869567691	82187.4465790119
Pnigra	DE_PO_09	1.87319921342627e-05	200	0.00204141394909156	0.00185662934494486	0.00373941068980682	36162.1469773411	65682.5594945805	59737.1089107097	120315.659260194	61745.8869567691	82187.4465790119
Pnigra	DE_PO_09	1.87319921342627e-05	200	0.00204141394909156	0.00185662934494486	0.00373941068980682	36162.1469773411	65682.5594945805	59737.1089107097	120315.659260194	61745.8869567691	82187.4465790119
Pnigra	DE_PO_09	1.87560740602772e-05	200	0.00204141394909156	0.00185662934494486	0.00373941068980682	36208.6371820024	65682.5594945805	59737.1089107097	120315.659260194	61745.8869567691	82187.4465790119
Pnigra	DE_PO_09	1.87560740602772e-05	200	0.00204141394909156	0.00185662934494486	0.00373941068980682	36208.6371820024	65682.5594945805	59737.1089107097	120315.659260194	61745.8869567691	82187.4465790119
Pnigra	DE_PO_09	1.87618576621939e-05	200	0.00204141394909156	0.00185662934494486	0.00373941068980682	36219.8024366678	65682.5594945805	59737.1089107097	120315.659260194	61745.8869567691	82187.4465790119
Pnigra	DE_PO_09	1.87618576621939e-05	200	0.00204141394909156	0.00185662934494486	0.00373941068980682	36219.8024366678	65682.5594945805	59737.1089107097	120315.659260194	61745.8869567691	82187.4465790119
Pnigra	DE_PO_09	1.87644297207433e-05	200	0.00204141394909156	0.00185662934494486	0.00373941068980682	36224.7678006628	65682.5594945805	59737.1089107097	120315.659260194	61745.8869567691	82187.4465790119
Pnigra	DE_PO_09	1.87644297207433e-05	200	0.00204141394909156	0.00185662934494486	0.00373941068980682	36224.7678006628	65682.5594945805	59737.1089107097	120315.659260194	61745.8869567691	82187.4465790119
Pnigra	DE_PO_09	1.87783961885582e-05	200	0.00204141394909156	0.00185662934494486	0.00373941068980682	36251.7300937417	65682.5594945805	59737.1089107097	120315.659260194	61745.8869567691	82187.4465790119
Pnigra	DE_PO_09	1.87783961885582e-05	200	0.00204141394909156	0.00185662934494486	0.00373941068980682	36251.7300937417	65682.5594945805	59737.1089107097	120315.659260194	61745.8869567691	82187.4465790119
Pnigra	DE_PO_09	1.88014452408683e-05	200	0.00204141394909156	0.00185662934494486	0.00373941068980682	36296.2263337225	65682.5594945805	59737.1089107097	120315.659260194	61745.8869567691	82187.4465790119
Pnigra	DE_PO_09	1.88014452408683e-05	200	0.00204141394909156	0.00185662934494486	0.00373941068980682	36296.2263337225	65682.5594945805	59737.1089107097	120315.659260194	61745.8869567691	82187.4465790119
Pnigra	DE_PO_09	1.88382204103919e-05	200	0.00204141394909156	0.00185662934494486	0.00373941068980682	36367.2208694824	65682.5594945805	59737.1089107097	120315.659260194	61745.8869567691	82187.4465790119
Pnigra	DE_PO_09	1.88382204103919e-05	200	0.00204141394909156	0.00185662934494486	0.00373941068980682	36367.2208694824	65682.5594945805	59737.1089107097	120315.659260194	61745.8869567691	82187.4465790119
Pnigra	DE_PO_09	1.88544150196535e-05	200	0.00204141394909156	0.00185662934494486	0.00373941068980682	36398.4845939257	65682.5594945805	59737.1089107097	120315.659260194	61745.8869567691	82187.4465790119
Pnigra	DE_PO_09	1.88544150196535e-05	200	0.00204141394909156	0.00185662934494486	0.00373941068980682	36398.4845939257	65682.5594945805	59737.1089107097	120315.659260194	61745.8869567691	82187.4465790119
Pnigra	DE_PO_09	1.88725845834565e-05	200	0.00204141394909156	0.00185662934494486	0.00373941068980682	36433.5609719237	65682.5594945805	59737.1089107097	120315.659260194	61745.8869567691	82187.4465790119
Pnigra	DE_PO_09	1.88725845834565e-05	200	0.00204141394909156	0.00185662934494486	0.00373941068980682	36433.5609719237	65682.5594945805	59737.1089107097	120315.659260194	61745.8869567691	82187.4465790119
Pnigra	DE_PO_09	1.88948237461925e-05	200	0.00204141394909156	0.00185662934494486	0.00373941068980682	36476.4937185184	65682.5594945805	59737.1089107097	120315.659260194	61745.8869567691	82187.4465790119
Pnigra	DE_PO_09	1.88948237461925e-05	200	0.00204062913580832	0.00185076081391405	0.00357416385155967	36476.4937185184	65657.3081019408	59548.2887359732	114998.836922769	61461.861721221	81133.3757106153
Pnigra	DE_PO_09	1.89347757285597e-05	200	0.00204062913580832	0.00185076081391405	0.00357416385155967	36553.6210976055	65657.3081019408	59548.2887359732	114998.836922769	61461.861721221	81133.3757106153
Pnigra	DE_PO_09	1.89347757285597e-05	200	0.00204062913580832	0.00185076081391405	0.00357416385155967	36553.6210976055	65657.3081019408	59548.2887359732	114998.836922769	61461.861721221	81133.3757106153
Pnigra	DE_PO_09	1.89444149903656e-05	200	0.00204062913580832	0.00185076081391405	0.00357416385155967	36572.2297111304	65657.3081019408	59548.2887359732	114998.836922769	61461.861721221	81133.3757106153
Pnigra	DE_PO_09	1.89444149903656e-05	200	0.00204062913580832	0.00185076081391405	0.00357416385155967	36572.2297111304	65657.3081019408	59548.2887359732	114998.836922769	61461.861721221	81133.3757106153
Pnigra	DE_PO_09	1.89597104926924e-05	200	0.00204062913580832	0.00185076081391405	0.00357416385155967	36601.7577079004	65657.3081019408	59548.2887359732	114998.836922769	61461.861721221	81133.3757106153
Pnigra	DE_PO_09	1.89597104926924e-05	200	0.00204062913580832	0.00185076081391405	0.00357416385155967	36601.7577079004	65657.3081019408	59548.2887359732	114998.836922769	61461.861721221	81133.3757106153
Pnigra	DE_PO_09	1.89637438443021e-05	200	0.00204062913580832	0.00185076081391405	0.00357416385155967	36609.5441009693	65657.3081019408	59548.2887359732	114998.836922769	61461.861721221	81133.3757106153
Pnigra	DE_PO_09	1.89637438443021e-05	200	0.00204062913580832	0.00185076081391405	0.00357416385155967	36609.5441009693	65657.3081019408	59548.2887359732	114998.836922769	61461.861721221	81133.3757106153
Pnigra	DE_PO_09	1.90530630009961e-05	200	0.00204062913580832	0.00185076081391405	0.00357416385155967	36781.9749053978	65657.3081019408	59548.2887359732	114998.836922769	61461.861721221	81133.3757106153
Pnigra	DE_PO_09	1.90530630009961e-05	200	0.00204062913580832	0.00185076081391405	0.00357416385155967	36781.9749053978	65657.3081019408	59548.2887359732	114998.836922769	61461.861721221	81133.3757106153
Pnigra	DE_PO_09	1.9320178678837e-05	200	0.00204062913580832	0.00185076081391405	0.00357416385155967	37297.642237137	65657.3081019408	59548.2887359732	114998.836922769	61461.861721221	81133.3757106153
Pnigra	DE_PO_09	1.9320178678837e-05	200	0.00204062913580832	0.00185076081391405	0.00357416385155967	37297.642237137	65657.3081019408	59548.2887359732	114998.836922769	61461.861721221	81133.3757106153
Pnigra	DE_PO_09	1.9322774471495e-05	200	0.00204062913580832	0.00185076081391405	0.00357416385155967	37302.6534198746	65657.3081019408	59548.2887359732	114998.836922769	61461.861721221	81133.3757106153
Pnigra	DE_PO_09	1.9322774471495e-05	200	0.00204062913580832	0.00185076081391405	0.00357416385155967	37302.6534198746	65657.3081019408	59548.2887359732	114998.836922769	61461.861721221	81133.3757106153
Pnigra	DE_PO_09	1.95361399154517e-05	200	0.00204062913580832	0.00185076081391405	0.00357416385155967	37714.5558213352	65657.3081019408	59548.2887359732	114998.836922769	61461.861721221	81133.3757106153
Pnigra	DE_PO_09	1.95361399154517e-05	200	0.00203868814766452	0.00184441215743373	0.00357416385155967	37714.5558213352	65594.8567459628	59344.0205094509	114998.836922769	61419.3526136305	81133.3757106153
Pnigra	DE_PO_09	1.95406948903073e-05	200	0.00203868814766452	0.00184441215743373	0.00357416385155967	37723.3492090874	65594.8567459628	59344.0205094509	114998.836922769	61419.3526136305	81133.3757106153
Pnigra	DE_PO_09	1.95406948903073e-05	200	0.00203868814766452	0.00184441215743373	0.00357416385155967	37723.3492090874	65594.8567459628	59344.0205094509	114998.836922769	61419.3526136305	81133.3757106153
Pnigra	DE_PO_09	1.95785214944387e-05	200	0.00203868814766452	0.00184441215743373	0.00357416385155967	37796.3735413874	65594.8567459628	59344.0205094509	114998.836922769	61419.3526136305	81133.3757106153
Pnigra	DE_PO_09	1.95785214944387e-05	200	0.00203868814766452	0.00184441215743373	0.00357416385155967	37796.3735413874	65594.8567459628	59344.0205094509	114998.836922769	61419.3526136305	81133.3757106153
Pnigra	DE_PO_09	1.96339945202667e-05	200	0.00203868814766452	0.00184441215743373	0.00357416385155967	37903.4643248392	65594.8567459628	59344.0205094509	114998.836922769	61419.3526136305	81133.3757106153
Pnigra	DE_PO_09	1.96339945202667e-05	200	0.00203868814766452	0.00184441215743373	0.00357416385155967	37903.4643248392	65594.8567459628	59344.0205094509	114998.836922769	61419.3526136305	81133.3757106153
Pnigra	DE_PO_09	1.9637723543396e-05	200	0.00203868814766452	0.00184441215743373	0.00357416385155967	37910.6632111892	65594.8567459628	59344.0205094509	114998.836922769	61419.3526136305	81133.3757106153
Pnigra	DE_PO_09	1.9637723543396e-05	200	0.00203868814766452	0.00184441215743373	0.00357416385155967	37910.6632111892	65594.8567459628	59344.0205094509	114998.836922769	61419.3526136305	81133.3757106153
Pnigra	DE_PO_09	1.96481605738162e-05	200	0.00203868814766452	0.00184441215743373	0.00357416385155967	37930.8119185642	65594.8567459628	59344.0205094509	114998.836922769	61419.3526136305	81133.3757106153
Pnigra	DE_PO_09	1.96481605738162e-05	200	0.0020375283721735	0.0018402263624301	0.00357416385155967	37930.8119185642	65557.5409322232	59209.3424205309	114998.836922769	61418.4577691515	80805.0237146288
Pnigra	DE_PO_09	1.96611210683719e-05	200	0.0020375283721735	0.0018402263624301	0.00357416385155967	37955.8321783242	65557.5409322232	59209.3424205309	114998.836922769	61418.4577691515	80805.0237146288
Pnigra	DE_PO_09	1.96611210683719e-05	200	0.0020375283721735	0.0018402263624301	0.00357416385155967	37955.8321783242	65557.5409322232	59209.3424205309	114998.836922769	61418.4577691515	80805.0237146288
Pnigra	DE_PO_09	1.96954847662697e-05	200	0.0020375283721735	0.0018402263624301	0.00357416385155967	38022.171363455	65557.5409322232	59209.3424205309	114998.836922769	61418.4577691515	80805.0237146288
Pnigra	DE_PO_09	1.96954847662697e-05	200	0.0020375283721735	0.0018402263624301	0.00357416385155967	38022.171363455	65557.5409322232	59209.3424205309	114998.836922769	61418.4577691515	80805.0237146288
Pnigra	DE_PO_09	1.97511658948085e-05	200	0.0020375283721735	0.0018402263624301	0.00357416385155967	38129.6638895916	65557.5409322232	59209.3424205309	114998.836922769	61418.4577691515	80805.0237146288
Pnigra	DE_PO_09	1.97511658948085e-05	200	0.0020375283721735	0.0018402263624301	0.00357416385155967	38129.6638895916	65557.5409322232	59209.3424205309	114998.836922769	61418.4577691515	80805.0237146288
Pnigra	DE_PO_09	1.97734363535516e-05	200	0.0020375283721735	0.0018402263624301	0.00357416385155967	38172.6570531885	65557.5409322232	59209.3424205309	114998.836922769	61418.4577691515	80805.0237146288
Pnigra	DE_PO_09	1.97734363535516e-05	200	0.0020375283721735	0.0018402263624301	0.00357416385155967	38172.6570531885	65557.5409322232	59209.3424205309	114998.836922769	61418.4577691515	80805.0237146288
Pnigra	DE_PO_09	1.9823554178075e-05	200	0.0020375283721735	0.0018402263624301	0.00357416385155967	38269.4096101833	65557.5409322232	59209.3424205309	114998.836922769	61418.4577691515	80805.0237146288
Pnigra	DE_PO_09	1.9823554178075e-05	200	0.00203740607489712	0.00183745201457152	0.00357416385155967	38269.4096101833	65553.6060134208	59120.0776889164	114998.836922769	61416.2526166856	79752.9742359927
Pnigra	DE_PO_09	1.98242449037713e-05	200	0.00203740607489712	0.00183745201457152	0.00357416385155967	38270.7430574736	65553.6060134208	59120.0776889164	114998.836922769	61416.2526166856	79752.9742359927
Pnigra	DE_PO_09	1.98242449037713e-05	200	0.00203740607489712	0.00183745201457152	0.00357416385155967	38270.7430574736	65553.6060134208	59120.0776889164	114998.836922769	61416.2526166856	79752.9742359927
Pnigra	DE_PO_09	1.98866391260491e-05	200	0.00203740607489712	0.00183745201457152	0.00357416385155967	38391.1952240329	65553.6060134208	59120.0776889164	114998.836922769	61416.2526166856	79752.9742359927
Pnigra	DE_PO_09	1.98866391260491e-05	200	0.00203466872662063	0.00183745201457152	0.00357416385155967	38391.1952240329	65465.5317445507	59120.0776889164	114998.836922769	61289.6760661731	79752.9742359927
Pnigra	DE_PO_09	1.99563289957875e-05	200	0.00203466872662063	0.00183745201457152	0.00357416385155967	38525.7316520994	65465.5317445507	59120.0776889164	114998.836922769	61289.6760661731	79752.9742359927
Pnigra	DE_PO_09	1.99563289957875e-05	200	0.00203466872662063	0.00183745201457152	0.00357416385155967	38525.7316520994	65465.5317445507	59120.0776889164	114998.836922769	61289.6760661731	79752.9742359927
Pnigra	DE_PO_09	1.99720527315338e-05	200	0.00203466872662063	0.00183745201457152	0.00357416385155967	38556.0863543124	65465.5317445507	59120.0776889164	114998.836922769	61289.6760661731	79752.9742359927
Pnigra	DE_PO_09	1.99720527315338e-05	200	0.00203466872662063	0.00183745201457152	0.00357416385155967	38556.0863543124	65465.5317445507	59120.0776889164	114998.836922769	61289.6760661731	79752.9742359927
Pnigra	DE_PO_09	2.01103153219707e-05	200	0.00203466872662063	0.00183745201457152	0.00357416385155967	38823.0025520669	65465.5317445507	59120.0776889164	114998.836922769	61289.6760661731	79752.9742359927
Pnigra	DE_PO_09	2.01103153219707e-05	200	0.00203466872662063	0.00183745201457152	0.00357416385155967	38823.0025520669	65465.5317445507	59120.0776889164	114998.836922769	61289.6760661731	79752.9742359927
Pnigra	DE_PO_09	2.01551600221356e-05	200	0.00203466872662063	0.00183745201457152	0.00357416385155967	38909.5753323081	65465.5317445507	59120.0776889164	114998.836922769	61289.6760661731	79752.9742359927
Pnigra	DE_PO_09	2.01551600221356e-05	200	0.00203466872662063	0.00183745201457152	0.00357416385155967	38909.5753323081	65465.5317445507	59120.0776889164	114998.836922769	61289.6760661731	79752.9742359927
Pnigra	DE_PO_09	2.02238177784755e-05	200	0.00203466872662063	0.00183745201457152	0.00357416385155967	39042.1192634662	65465.5317445507	59120.0776889164	114998.836922769	61289.6760661731	79752.9742359927
Pnigra	DE_PO_09	2.02238177784755e-05	200	0.00203466872662063	0.00183745201457152	0.00357416385155967	39042.1192634662	65465.5317445507	59120.0776889164	114998.836922769	61289.6760661731	79752.9742359927
Pnigra	DE_PO_09	2.02603785281973e-05	200	0.00203466872662063	0.00183745201457152	0.00357416385155967	39112.6998613848	65465.5317445507	59120.0776889164	114998.836922769	61289.6760661731	79752.9742359927
Pnigra	DE_PO_09	2.02603785281973e-05	200	0.00203466872662063	0.00183745201457152	0.00357416385155967	39112.6998613848	65465.5317445507	59120.0776889164	114998.836922769	61289.6760661731	79752.9742359927
Pnigra	DE_PO_09	2.0280623143592e-05	200	0.00203466872662063	0.00183745201457152	0.00357416385155967	39151.7821304864	65465.5317445507	59120.0776889164	114998.836922769	61289.6760661731	79752.9742359927
Pnigra	DE_PO_09	2.0280623143592e-05	200	0.00203466872662063	0.00183745201457152	0.00357416385155967	39151.7821304864	65465.5317445507	59120.0776889164	114998.836922769	61289.6760661731	79752.9742359927
Pnigra	DE_PO_09	2.03906460331479e-05	200	0.00203466872662063	0.00183745201457152	0.00357416385155967	39364.1815311735	65465.5317445507	59120.0776889164	114998.836922769	61289.6760661731	79752.9742359927
Pnigra	DE_PO_09	2.03906460331479e-05	200	0.00203466872662063	0.00183745201457152	0.00357416385155967	39364.1815311735	65465.5317445507	59120.0776889164	114998.836922769	61289.6760661731	79752.9742359927
Pnigra	DE_PO_09	2.04223712795669e-05	200	0.00203466872662063	0.00183745201457152	0.00357416385155967	39425.4271806312	65465.5317445507	59120.0776889164	114998.836922769	61289.6760661731	79752.9742359927
Pnigra	DE_PO_09	2.04223712795669e-05	200	0.00203466872662063	0.00183745201457152	0.00357416385155967	39425.4271806312	65465.5317445507	59120.0776889164	114998.836922769	61289.6760661731	79752.9742359927
Pnigra	DE_PO_09	2.04415389643311e-05	200	0.00203466872662063	0.00183745201457152	0.00357416385155967	39462.4304330716	65465.5317445507	59120.0776889164	114998.836922769	61289.6760661731	79752.9742359927
Pnigra	DE_PO_09	2.04415389643311e-05	200	0.00203466872662063	0.00183745201457152	0.00357416385155967	39462.4304330716	65465.5317445507	59120.0776889164	114998.836922769	61289.6760661731	79752.9742359927
Pnigra	DE_PO_09	2.04787457416204e-05	200	0.00203466872662063	0.00183745201457152	0.00357416385155967	39534.2581884564	65465.5317445507	59120.0776889164	114998.836922769	61289.6760661731	79752.9742359927
Pnigra	DE_PO_09	2.04787457416204e-05	200	0.00203466872662063	0.00183745201457152	0.00357416385155967	39534.2581884564	65465.5317445507	59120.0776889164	114998.836922769	61289.6760661731	79752.9742359927
Pnigra	DE_PO_09	2.05717258239102e-05	200	0.00203466872662063	0.00183745201457152	0.00357416385155967	39713.756416815	65465.5317445507	59120.0776889164	114998.836922769	61289.6760661731	79752.9742359927
Pnigra	DE_PO_09	2.05717258239102e-05	200	0.00203466872662063	0.00183745201457152	0.00357416385155967	39713.756416815	65465.5317445507	59120.0776889164	114998.836922769	61289.6760661731	79752.9742359927
Pnigra	DE_PO_09	2.05819259134778e-05	200	0.00203466872662063	0.00183745201457152	0.00357416385155967	39733.4477094167	65465.5317445507	59120.0776889164	114998.836922769	61289.6760661731	79752.9742359927
Pnigra	DE_PO_09	2.05819259134778e-05	200	0.00203466872662063	0.00183745201457152	0.00357416385155967	39733.4477094167	65465.5317445507	59120.0776889164	114998.836922769	61289.6760661731	79752.9742359927
Pnigra	DE_PO_09	2.05838874572398e-05	200	0.00203466872662063	0.00183745201457152	0.00357416385155967	39737.234473436	65465.5317445507	59120.0776889164	114998.836922769	61289.6760661731	79752.9742359927
Pnigra	DE_PO_09	2.05838874572398e-05	200	0.00203466872662063	0.00183745201457152	0.00357416385155967	39737.234473436	65465.5317445507	59120.0776889164	114998.836922769	61289.6760661731	79752.9742359927
Pnigra	DE_PO_09	2.06143302706626e-05	200	0.00203466872662063	0.00183745201457152	0.00357416385155967	39796.0043835186	65465.5317445507	59120.0776889164	114998.836922769	61289.6760661731	79752.9742359927
Pnigra	DE_PO_09	2.06143302706626e-05	200	0.00203466872662063	0.00183745201457152	0.00357416385155967	39796.0043835186	65465.5317445507	59120.0776889164	114998.836922769	61289.6760661731	79752.9742359927
Pnigra	DE_PO_09	2.0622107076644e-05	200	0.00203466872662063	0.00183745201457152	0.00357416385155967	39811.0175224787	65465.5317445507	59120.0776889164	114998.836922769	61289.6760661731	79752.9742359927
Pnigra	DE_PO_09	2.0622107076644e-05	200	0.00203466872662063	0.00183745201457152	0.00357416385155967	39811.0175224787	65465.5317445507	59120.0776889164	114998.836922769	61289.6760661731	79752.9742359927
Pnigra	DE_PO_09	2.06546772867609e-05	200	0.00203466872662063	0.00183745201457152	0.00357416385155967	39873.8943759862	65465.5317445507	59120.0776889164	114998.836922769	61289.6760661731	79752.9742359927
Pnigra	DE_PO_09	2.06546772867609e-05	200	0.00203466872662063	0.00183745201457152	0.00357416385155967	39873.8943759862	65465.5317445507	59120.0776889164	114998.836922769	61289.6760661731	79752.9742359927
Pnigra	DE_PO_09	2.065602069284e-05	200	0.00203466872662063	0.00183745201457152	0.00357416385155967	39876.4878240155	65465.5317445507	59120.0776889164	114998.836922769	61289.6760661731	79752.9742359927
Pnigra	DE_PO_09	2.065602069284e-05	200	0.00203466872662063	0.00183745201457152	0.00357416385155967	39876.4878240155	65465.5317445507	59120.0776889164	114998.836922769	61289.6760661731	79650.0831002817
Pnigra	DE_PO_09	2.06968493375368e-05	200	0.00203466872662063	0.00183745201457152	0.00357416385155967	39955.3076014224	65465.5317445507	59120.0776889164	114998.836922769	61289.6760661731	79650.0831002817
Pnigra	DE_PO_09	2.06968493375368e-05	200	0.00203466872662063	0.00183745201457152	0.00357416385155967	39955.3076014224	65465.5317445507	59120.0776889164	114998.836922769	61289.6760661731	79650.0831002817
Pnigra	DE_PO_09	2.07234282965376e-05	200	0.00203466872662063	0.00183745201457152	0.00357416385155967	40006.6183330841	65465.5317445507	59120.0776889164	114998.836922769	61289.6760661731	79650.0831002817
Pnigra	DE_PO_09	2.07234282965376e-05	200	0.00203466872662063	0.00183745201457152	0.00357416385155967	40006.6183330841	65465.5317445507	59120.0776889164	114998.836922769	61289.6760661731	79650.0831002817
Pnigra	DE_PO_09	2.0741312143685e-05	200	0.00203466872662063	0.00183745201457152	0.00357416385155967	40041.143134527	65465.5317445507	59120.0776889164	114998.836922769	61289.6760661731	79650.0831002817
Pnigra	DE_PO_09	2.0741312143685e-05	200	0.00203466872662063	0.00183745201457152	0.00357416385155967	40041.143134527	65465.5317445507	59120.0776889164	114998.836922769	61289.6760661731	79650.0831002817
Pnigra	DE_PO_09	2.07422357001203e-05	200	0.00203466872662063	0.00183745201457152	0.00357416385155967	40042.9260620082	65465.5317445507	59120.0776889164	114998.836922769	61289.6760661731	79650.0831002817
Pnigra	DE_PO_09	2.07422357001203e-05	200	0.00203466872662063	0.00183745201457152	0.00357416385155967	40042.9260620082	65465.5317445507	59120.0776889164	114998.836922769	61289.6760661731	79650.0831002817
Pnigra	DE_PO_09	2.07651149935826e-05	200	0.00203466872662063	0.00183745201457152	0.00357416385155967	40087.0945822057	65465.5317445507	59120.0776889164	114998.836922769	61289.6760661731	79650.0831002817
Pnigra	DE_PO_09	2.07651149935826e-05	200	0.00203466872662063	0.00183745201457152	0.00357416385155967	40087.0945822057	65465.5317445507	59120.0776889164	114998.836922769	61289.6760661731	79650.0831002817
Pnigra	DE_PO_09	2.08170935240581e-05	200	0.00203466872662063	0.00183745201457152	0.00357416385155967	40187.4392356335	65465.5317445507	59120.0776889164	114998.836922769	61289.6760661731	79650.0831002817
Pnigra	DE_PO_09	2.08170935240581e-05	200	0.00203466872662063	0.00183745201457152	0.00357416385155967	40187.4392356335	65465.5317445507	59120.0776889164	114998.836922769	61289.6760661731	79650.0831002817
Pnigra	DE_PO_09	2.0886876182391e-05	200	0.00203466872662063	0.00183745201457152	0.00357416385155967	40322.1547922606	65465.5317445507	59120.0776889164	114998.836922769	61289.6760661731	79650.0831002817
Pnigra	DE_PO_09	2.0886876182391e-05	200	0.00203466872662063	0.00183745201457152	0.00357416385155967	40322.1547922606	65465.5317445507	59120.0776889164	114998.836922769	61289.6760661731	79650.0831002817
Pnigra	DE_PO_09	2.09285003592824e-05	200	0.00203466872662063	0.00183745201457152	0.00357416385155967	40402.510346105	65465.5317445507	59120.0776889164	114998.836922769	61289.6760661731	79650.0831002817
Pnigra	DE_PO_09	2.09285003592824e-05	200	0.00203380122299621	0.00182145118523259	0.00357416385155967	40402.510346105	65437.6197875227	58605.2504901092	114998.836922769	61084.9084844728	79000.9053895513
Pnigra	DE_PO_09	2.09300130103856e-05	200	0.00203380122299621	0.00182145118523259	0.00357416385155967	40405.4305219798	65437.6197875227	58605.2504901092	114998.836922769	61084.9084844728	79000.9053895513
Pnigra	DE_PO_09	2.09300130103856e-05	200	0.00203380122299621	0.00182145118523259	0.00357416385155967	40405.4305219798	65437.6197875227	58605.2504901092	114998.836922769	61084.9084844728	79000.9053895513
Pnigra	DE_PO_09	2.09307632607753e-05	200	0.00203380122299621	0.00182145118523259	0.00357416385155967	40406.8788818056	65437.6197875227	58605.2504901092	114998.836922769	61084.9084844728	79000.9053895513
Pnigra	DE_PO_09	2.09307632607753e-05	200	0.00203380122299621	0.00182145118523259	0.00357416385155967	40406.8788818056	65437.6197875227	58605.2504901092	114998.836922769	61084.9084844728	79000.9053895513
Pnigra	DE_PO_09	2.09310691684252e-05	200	0.00203380122299621	0.00182145118523259	0.00357416385155967	40407.4694371143	65437.6197875227	58605.2504901092	114998.836922769	61084.9084844728	79000.9053895513
Pnigra	DE_PO_09	2.09310691684252e-05	200	0.00203380122299621	0.00182145118523259	0.00357416385155967	40407.4694371143	65437.6197875227	58605.2504901092	114998.836922769	61084.9084844728	79000.9053895513
Pnigra	DE_PO_09	2.09455557276946e-05	200	0.00203380122299621	0.00182145118523259	0.00357416385155967	40435.4357677502	65437.6197875227	58605.2504901092	114998.836922769	61084.9084844728	79000.9053895513
Pnigra	DE_PO_09	2.09455557276946e-05	200	0.00203380122299621	0.00182145118523259	0.00357416385155967	40435.4357677502	65437.6197875227	58605.2504901092	114998.836922769	61084.9084844728	79000.9053895513
Pnigra	DE_PO_09	2.10119314915149e-05	200	0.00203380122299621	0.00182145118523259	0.00357416385155967	40563.5743079438	65437.6197875227	58605.2504901092	114998.836922769	61084.9084844728	79000.9053895513
Pnigra	DE_PO_09	2.10119314915149e-05	200	0.00203380122299621	0.00182145118523259	0.00357416385155967	40563.5743079438	65437.6197875227	58605.2504901092	114998.836922769	61084.9084844728	79000.9053895513
Pnigra	DE_PO_09	2.10135446683109e-05	200	0.00203380122299621	0.00182145118523259	0.00357416385155967	40566.6885488628	65437.6197875227	58605.2504901092	114998.836922769	61084.9084844728	79000.9053895513
Pnigra	DE_PO_09	2.10135446683109e-05	200	0.0020337534215227	0.00182145118523259	0.00357416385155967	40566.6885488628	65436.0817735746	58605.2504901092	114998.836922769	61084.9084844728	78850.8511559911
Pnigra	DE_PO_09	2.10423489235318e-05	200	0.0020337534215227	0.00182145118523259	0.00357416385155967	40622.2952191735	65436.0817735746	58605.2504901092	114998.836922769	61084.9084844728	78850.8511559911
Pnigra	DE_PO_09	2.10423489235318e-05	200	0.0020337534215227	0.00182145118523259	0.00357416385155967	40622.2952191735	65436.0817735746	58605.2504901092	114998.836922769	61084.9084844728	78850.8511559911
Pnigra	DE_PO_09	2.1112277497793e-05	200	0.0020337534215227	0.00182145118523259	0.00357416385155967	40757.2924667819	65436.0817735746	58605.2504901092	114998.836922769	61084.9084844728	78850.8511559911
Pnigra	DE_PO_09	2.1112277497793e-05	200	0.0020337534215227	0.00182145118523259	0.00357416385155967	40757.2924667819	65436.0817735746	58605.2504901092	114998.836922769	61084.9084844728	78850.8511559911
Pnigra	DE_PO_09	2.11132957847327e-05	200	0.0020337534215227	0.00182145118523259	0.00357416385155967	40759.2582716847	65436.0817735746	58605.2504901092	114998.836922769	61084.9084844728	78850.8511559911
Pnigra	DE_PO_09	2.11132957847327e-05	200	0.0020337534215227	0.00182145118523259	0.00357416385155967	40759.2582716847	65436.0817735746	58605.2504901092	114998.836922769	61084.9084844728	78850.8511559911
Pnigra	DE_PO_09	2.11200625454134e-05	200	0.0020337534215227	0.00182145118523259	0.00357416385155967	40772.3215162421	65436.0817735746	58605.2504901092	114998.836922769	61084.9084844728	78850.8511559911
Pnigra	DE_PO_09	2.11200625454134e-05	200	0.0020337534215227	0.00182145118523259	0.00357416385155967	40772.3215162421	65436.0817735746	58605.2504901092	114998.836922769	61084.9084844728	78850.8511559911
Pnigra	DE_PO_09	2.11203693475921e-05	200	0.0020337534215227	0.00182145118523259	0.00357416385155967	40772.9137984404	65436.0817735746	58605.2504901092	114998.836922769	61084.9084844728	78850.8511559911
Pnigra	DE_PO_09	2.11203693475921e-05	200	0.0020337534215227	0.00182145118523259	0.00357416385155967	40772.9137984404	65436.0817735746	58605.2504901092	114998.836922769	61084.9084844728	78850.8511559911
Pnigra	DE_PO_09	2.1124811695761e-05	200	0.0020337534215227	0.00182145118523259	0.00357416385155967	40781.4897601564	65436.0817735746	58605.2504901092	114998.836922769	61084.9084844728	78850.8511559911
Pnigra	DE_PO_09	2.1124811695761e-05	200	0.0020337534215227	0.00182145118523259	0.00357416385155967	40781.4897601564	65436.0817735746	58605.2504901092	114998.836922769	61084.9084844728	78850.8511559911
Pnigra	DE_PO_09	2.11268146925632e-05	200	0.0020337534215227	0.00182145118523259	0.00357416385155967	40785.3565493499	65436.0817735746	58605.2504901092	114998.836922769	61084.9084844728	78850.8511559911
Pnigra	DE_PO_09	2.11268146925632e-05	200	0.0020337534215227	0.00182145118523259	0.00357416385155967	40785.3565493499	65436.0817735746	58605.2504901092	114998.836922769	61084.9084844728	78850.8511559911
Pnigra	DE_PO_09	2.11504713965729e-05	200	0.0020337534215227	0.00182145118523259	0.00357416385155967	40831.0258621099	65436.0817735746	58605.2504901092	114998.836922769	61084.9084844728	78850.8511559911
Pnigra	DE_PO_09	2.11504713965729e-05	200	0.0020337534215227	0.00182145118523259	0.00357416385155967	40831.0258621099	65436.0817735746	58605.2504901092	114998.836922769	61084.9084844728	78850.8511559911
Pnigra	DE_PO_09	2.11652718799874e-05	200	0.0020337534215227	0.00182145118523259	0.00357416385155967	40859.5982239138	65436.0817735746	58605.2504901092	114998.836922769	61084.9084844728	78850.8511559911
Pnigra	DE_PO_09	2.11652718799874e-05	200	0.00203380122299621	0.00182145118523259	0.00357416385155967	40859.5982239138	65437.6197875227	58605.2504901092	114998.836922769	61084.9084844728	78850.8511559911
Pnigra	DE_PO_09	2.1165727857973e-05	200	0.00203380122299621	0.00182145118523259	0.00357416385155967	40860.4784902954	65437.6197875227	58605.2504901092	114998.836922769	61084.9084844728	78850.8511559911
Pnigra	DE_PO_09	2.1165727857973e-05	200	0.00203380122299621	0.00182145118523259	0.00357416385155967	40860.4784902954	65437.6197875227	58605.2504901092	114998.836922769	61084.9084844728	78850.8511559911
Pnigra	DE_PO_09	2.11751925463396e-05	200	0.00203380122299621	0.00182145118523259	0.00357416385155967	40878.7500894587	65437.6197875227	58605.2504901092	114998.836922769	61084.9084844728	78850.8511559911
Pnigra	DE_PO_09	2.11751925463396e-05	200	0.00203380122299621	0.00182145118523259	0.00357416385155967	40878.7500894587	65437.6197875227	58605.2504901092	114998.836922769	61084.9084844728	78850.8511559911
Pnigra	DE_PO_09	2.11997120724186e-05	200	0.00203380122299621	0.00182145118523259	0.00357416385155967	40926.0850818891	65437.6197875227	58605.2504901092	114998.836922769	61084.9084844728	78850.8511559911
Pnigra	DE_PO_09	2.11997120724186e-05	200	0.00203380122299621	0.00182145118523259	0.00357416385155967	40926.0850818891	65437.6197875227	58605.2504901092	114998.836922769	61084.9084844728	78850.8511559911
Pnigra	DE_PO_09	2.12048802742112e-05	200	0.00203380122299621	0.00182145118523259	0.00357416385155967	40936.0623054271	65437.6197875227	58605.2504901092	114998.836922769	61084.9084844728	78850.8511559911
Pnigra	DE_PO_09	2.12048802742112e-05	200	0.00203380122299621	0.00182145118523259	0.00357416385155967	40936.0623054271	65437.6197875227	58605.2504901092	114998.836922769	61084.9084844728	78850.8511559911
Pnigra	DE_PO_09	2.12865480706768e-05	200	0.00203380122299621	0.00182145118523259	0.00357416385155967	41093.7221441637	65437.6197875227	58605.2504901092	114998.836922769	61084.9084844728	78850.8511559911
Pnigra	DE_PO_09	2.12865480706768e-05	200	0.00203380122299621	0.00182145118523259	0.00357416385155967	41093.7221441637	65437.6197875227	58605.2504901092	114998.836922769	61084.9084844728	78850.8511559911
Pnigra	DE_PO_09	2.13005252197471e-05	200	0.00203380122299621	0.00182145118523259	0.00357416385155967	41120.7050574268	65437.6197875227	58605.2504901092	114998.836922769	61084.9084844728	78850.8511559911
Pnigra	DE_PO_09	2.13005252197471e-05	200	0.00203380122299621	0.00182145118523259	0.00357416385155967	41120.7050574268	65437.6197875227	58605.2504901092	114998.836922769	61084.9084844728	78850.8511559911
Pnigra	DE_PO_09	2.13457588826904e-05	200	0.00203380122299621	0.00182145118523259	0.00357416385155967	41208.0287310626	65437.6197875227	58605.2504901092	114998.836922769	61084.9084844728	78850.8511559911
Pnigra	DE_PO_09	2.13457588826904e-05	200	0.00203380122299621	0.00182145118523259	0.00357416385155967	41208.0287310626	65437.6197875227	58605.2504901092	114998.836922769	61084.9084844728	78850.8511559911
Pnigra	DE_PO_09	2.1369109347591e-05	200	0.00203380122299621	0.00182145118523259	0.00357416385155967	41253.1068486313	65437.6197875227	58605.2504901092	114998.836922769	61084.9084844728	78850.8511559911
Pnigra	DE_PO_09	2.1369109347591e-05	200	0.00203380122299621	0.00182145118523259	0.00357416385155967	41253.1068486313	65437.6197875227	58605.2504901092	114998.836922769	61084.9084844728	78850.8511559911
Pnigra	DE_PO_09	2.13692094175273e-05	200	0.00203380122299621	0.00182145118523259	0.00357416385155967	41253.3000338364	65437.6197875227	58605.2504901092	114998.836922769	61084.9084844728	78850.8511559911
Pnigra	DE_PO_09	2.13692094175273e-05	200	0.00203380122299621	0.00182145118523259	0.00357416385155967	41253.3000338364	65437.6197875227	58605.2504901092	114998.836922769	61084.9084844728	78850.8511559911
Pnigra	DE_PO_09	2.14017414396167e-05	200	0.00203380122299621	0.00182145118523259	0.00357416385155967	41316.1031652831	65437.6197875227	58605.2504901092	114998.836922769	61084.9084844728	78850.8511559911
Pnigra	DE_PO_09	2.14017414396167e-05	200	0.00203380122299621	0.00182145118523259	0.00357416385155967	41316.1031652831	65437.6197875227	58605.2504901092	114998.836922769	61084.9084844728	78850.8511559911
Pnigra	DE_PO_09	2.14200291161875e-05	200	0.00203380122299621	0.00182145118523259	0.00357416385155967	41351.4075602075	65437.6197875227	58605.2504901092	114998.836922769	61084.9084844728	78850.8511559911
Pnigra	DE_PO_09	2.14200291161875e-05	200	0.00203380122299621	0.00182145118523259	0.00357416385155967	41351.4075602075	65437.6197875227	58605.2504901092	114998.836922769	61084.9084844728	78850.8511559911
Pnigra	DE_PO_09	2.14528472672021e-05	200	0.00203380122299621	0.00182145118523259	0.00357416385155967	41414.7630640967	65437.6197875227	58605.2504901092	114998.836922769	61084.9084844728	78850.8511559911
Pnigra	DE_PO_09	2.14528472672021e-05	200	0.00203380122299621	0.00182145118523259	0.00357416385155967	41414.7630640967	65437.6197875227	58605.2504901092	114998.836922769	61084.9084844728	78850.8511559911
Pnigra	DE_PO_09	2.14548386803224e-05	200	0.00203380122299621	0.00182145118523259	0.00357416385155967	41418.6074909699	65437.6197875227	58605.2504901092	114998.836922769	61084.9084844728	78850.8511559911
Pnigra	DE_PO_09	2.14548386803224e-05	200	0.00203380122299621	0.00182145118523259	0.00357416385155967	41418.6074909699	65437.6197875227	58605.2504901092	114998.836922769	61084.9084844728	78850.8511559911
Pnigra	DE_PO_09	2.14724648472944e-05	200	0.00203380122299621	0.00182145118523259	0.00357416385155967	41452.6348403366	65437.6197875227	58605.2504901092	114998.836922769	61084.9084844728	78850.8511559911
Pnigra	DE_PO_09	2.14724648472944e-05	200	0.00203380122299621	0.00182145118523259	0.00357416385155967	41452.6348403366	65437.6197875227	58605.2504901092	114998.836922769	61084.9084844728	78850.8511559911
Pnigra	DE_PO_09	2.14792822257868e-05	200	0.00203380122299621	0.00182145118523259	0.00357416385155967	41465.7958026772	65437.6197875227	58605.2504901092	114998.836922769	61084.9084844728	78850.8511559911
Pnigra	DE_PO_09	2.14792822257868e-05	200	0.00203380122299621	0.00182145118523259	0.00357416385155967	41465.7958026772	65437.6197875227	58605.2504901092	114998.836922769	61084.9084844728	78850.8511559911
Pnigra	DE_PO_09	2.14796527619772e-05	200	0.00203380122299621	0.00182145118523259	0.00357416385155967	41466.5111235081	65437.6197875227	58605.2504901092	114998.836922769	61084.9084844728	78850.8511559911
Pnigra	DE_PO_09	2.14796527619772e-05	200	0.00203380122299621	0.00182145118523259	0.00357416385155967	41466.5111235081	65437.6197875227	58605.2504901092	114998.836922769	61084.9084844728	78850.8511559911
Pnigra	DE_PO_09	2.1482002808245e-05	200	0.00203380122299621	0.00182145118523259	0.00357416385155967	41471.0478923648	65437.6197875227	58605.2504901092	114998.836922769	61084.9084844728	78850.8511559911
Pnigra	DE_PO_09	2.1482002808245e-05	200	0.00203380122299621	0.00182145118523259	0.00357416385155967	41471.0478923648	65437.6197875227	58605.2504901092	114998.836922769	61084.9084844728	78850.8511559911
Pnigra	DE_PO_09	2.14832561728642e-05	200	0.00203380122299621	0.00182145118523259	0.00357416385155967	41473.4675151818	65437.6197875227	58605.2504901092	114998.836922769	61084.9084844728	78850.8511559911
Pnigra	DE_PO_09	2.14832561728642e-05	200	0.00203380122299621	0.00182145118523259	0.00357416385155967	41473.4675151818	65437.6197875227	58605.2504901092	114998.836922769	61084.9084844728	78850.8511559911
Pnigra	DE_PO_09	2.15381778056424e-05	200	0.00203380122299621	0.00182145118523259	0.00357416385155967	41579.4938332864	65437.6197875227	58605.2504901092	114998.836922769	61084.9084844728	78850.8511559911
Pnigra	DE_PO_09	2.15381778056424e-05	200	0.00203380122299621	0.00182145118523259	0.00357416385155967	41579.4938332864	65437.6197875227	58605.2504901092	114998.836922769	61084.9084844728	78303.5658706157
Pnigra	DE_PO_09	2.15746271497971e-05	200	0.00203380122299621	0.00182145118523259	0.00357416385155967	41649.8593625426	65437.6197875227	58605.2504901092	114998.836922769	61084.9084844728	78303.5658706157
Pnigra	DE_PO_09	2.15746271497971e-05	200	0.00203380122299621	0.00182145118523259	0.00357416385155967	41649.8593625426	65437.6197875227	58605.2504901092	114998.836922769	61084.9084844728	78303.5658706157
Pnigra	DE_PO_09	2.1605290323683e-05	200	0.00203380122299621	0.00182145118523259	0.00357416385155967	41709.0546789248	65437.6197875227	58605.2504901092	114998.836922769	61084.9084844728	78303.5658706157
Pnigra	DE_PO_09	2.1605290323683e-05	200	0.00203380122299621	0.00182145118523259	0.00357416385155967	41709.0546789248	65437.6197875227	58605.2504901092	114998.836922769	61084.9084844728	78303.5658706157
Pnigra	DE_PO_09	2.16097283072106e-05	200	0.00203380122299621	0.00182145118523259	0.00357416385155967	41717.6222146923	65437.6197875227	58605.2504901092	114998.836922769	61084.9084844728	78303.5658706157
Pnigra	DE_PO_09	2.16097283072106e-05	200	0.00203380122299621	0.00182145118523259	0.00357416385155967	41717.6222146923	65437.6197875227	58605.2504901092	114998.836922769	61084.9084844728	78303.5658706157
Pnigra	DE_PO_09	2.16221729644316e-05	200	0.00203380122299621	0.00182145118523259	0.00357416385155967	41741.6466494818	65437.6197875227	58605.2504901092	114998.836922769	61084.9084844728	78303.5658706157
Pnigra	DE_PO_09	2.16221729644316e-05	200	0.00203380122299621	0.00182145118523259	0.00357416385155967	41741.6466494818	65437.6197875227	58605.2504901092	114998.836922769	61084.9084844728	78303.5658706157
Pnigra	DE_PO_09	2.16292717186199e-05	200	0.00203380122299621	0.00182145118523259	0.00357416385155967	41755.3508081465	65437.6197875227	58605.2504901092	114998.836922769	61084.9084844728	78303.5658706157
Pnigra	DE_PO_09	2.16292717186199e-05	200	0.00203380122299621	0.00182145118523259	0.00357416385155967	41755.3508081465	65437.6197875227	58605.2504901092	114998.836922769	61084.9084844728	78303.5658706157
Pnigra	DE_PO_09	2.16495285952958e-05	200	0.00203380122299621	0.00182145118523259	0.00357416385155967	41794.4567476753	65437.6197875227	58605.2504901092	114998.836922769	61084.9084844728	78303.5658706157
Pnigra	DE_PO_09	2.16495285952958e-05	200	0.00203380122299621	0.00182145118523259	0.00357416385155967	41794.4567476753	65437.6197875227	58605.2504901092	114998.836922769	61084.9084844728	78303.5658706157
Pnigra	DE_PO_09	2.1685733908318e-05	200	0.00203380122299621	0.00182145118523259	0.00357416385155967	41864.351174359	65437.6197875227	58605.2504901092	114998.836922769	61084.9084844728	78303.5658706157
Pnigra	DE_PO_09	2.1685733908318e-05	200	0.00203380122299621	0.00182145118523259	0.00357416385155967	41864.351174359	65437.6197875227	58605.2504901092	114998.836922769	61084.9084844728	78303.5658706157
Pnigra	DE_PO_09	2.17132859928646e-05	200	0.00203380122299621	0.00182145118523259	0.00357416385155967	41917.5405267656	65437.6197875227	58605.2504901092	114998.836922769	61084.9084844728	78303.5658706157
Pnigra	DE_PO_09	2.17132859928646e-05	200	0.00203380122299621	0.00182145118523259	0.00357416385155967	41917.5405267656	65437.6197875227	58605.2504901092	114998.836922769	61084.9084844728	78303.5658706157
Pnigra	DE_PO_09	2.17151288137051e-05	200	0.00203380122299621	0.00182145118523259	0.00357416385155967	41921.0980959557	65437.6197875227	58605.2504901092	114998.836922769	61084.9084844728	78303.5658706157
Pnigra	DE_PO_09	2.17151288137051e-05	200	0.00203380122299621	0.00182145118523259	0.00357416385155967	41921.0980959557	65437.6197875227	58605.2504901092	114998.836922769	61084.9084844728	78303.5658706157
Pnigra	DE_PO_09	2.1716968228858e-05	200	0.00203380122299621	0.00182145118523259	0.00357416385155967	41924.6490904594	65437.6197875227	58605.2504901092	114998.836922769	61084.9084844728	78303.5658706157
Pnigra	DE_PO_09	2.1716968228858e-05	200	0.00203380122299621	0.00182145118523259	0.00357416385155967	41924.6490904594	65437.6197875227	58605.2504901092	114998.836922769	61084.9084844728	78303.5658706157
Pnigra	DE_PO_09	2.17185828699555e-05	200	0.00203380122299621	0.00182145118523259	0.00357416385155967	41927.7661582153	65437.6197875227	58605.2504901092	114998.836922769	61084.9084844728	78303.5658706157
Pnigra	DE_PO_09	2.17185828699555e-05	200	0.00203380122299621	0.00182145118523259	0.00357416385155967	41927.7661582153	65437.6197875227	58605.2504901092	114998.836922769	61084.9084844728	78303.5658706157
Pnigra	DE_PO_09	2.17217953588952e-05	200	0.00203380122299621	0.00182145118523259	0.00357416385155967	41933.967874315	65437.6197875227	58605.2504901092	114998.836922769	61084.9084844728	78303.5658706157
Pnigra	DE_PO_09	2.17217953588952e-05	200	0.00203380122299621	0.00182145118523259	0.00357416385155967	41933.967874315	65437.6197875227	58605.2504901092	114998.836922769	61084.9084844728	78303.5658706157
Pnigra	DE_PO_09	2.17287462129794e-05	200	0.00203380122299621	0.00182145118523259	0.00357416385155967	41947.3865115433	65437.6197875227	58605.2504901092	114998.836922769	61084.9084844728	78303.5658706157
Pnigra	DE_PO_09	2.17287462129794e-05	200	0.00203380122299621	0.00182145118523259	0.00357416385155967	41947.3865115433	65437.6197875227	58605.2504901092	114998.836922769	61084.9084844728	78303.5658706157
Pnigra	DE_PO_09	2.17328011006404e-05	200	0.00203380122299621	0.00182145118523259	0.00357416385155967	41955.2144800009	65437.6197875227	58605.2504901092	114998.836922769	61084.9084844728	78303.5658706157
Pnigra	DE_PO_09	2.17328011006404e-05	200	0.00203380122299621	0.00182145118523259	0.00357416385155967	41955.2144800009	65437.6197875227	58605.2504901092	114998.836922769	61084.9084844728	78303.5658706157
Pnigra	DE_PO_09	2.17352921223638e-05	200	0.00203380122299621	0.00182145118523259	0.00357416385155967	41960.0234022467	65437.6197875227	58605.2504901092	114998.836922769	61084.9084844728	78303.5658706157
Pnigra	DE_PO_09	2.17352921223638e-05	200	0.00203380122299621	0.00182145118523259	0.00357416385155967	41960.0234022467	65437.6197875227	58605.2504901092	114998.836922769	61084.9084844728	78303.5658706157
Pnigra	DE_PO_09	2.17472554209536e-05	200	0.00203380122299621	0.00182145118523259	0.00357416385155967	41983.1185732695	65437.6197875227	58605.2504901092	114998.836922769	61084.9084844728	78303.5658706157
Pnigra	DE_PO_09	2.17472554209536e-05	200	0.00203380122299621	0.00182145118523259	0.00357416385155967	41983.1185732695	65437.6197875227	58605.2504901092	114998.836922769	61084.9084844728	78303.5658706157
Pnigra	DE_PO_09	2.17558970217541e-05	200	0.00203380122299621	0.00182145118523259	0.00357416385155967	41999.8012002975	65437.6197875227	58605.2504901092	114998.836922769	61084.9084844728	78303.5658706157
Pnigra	DE_PO_09	2.17558970217541e-05	200	0.00203380122299621	0.00182145118523259	0.00357416385155967	41999.8012002975	65437.6197875227	58605.2504901092	114998.836922769	61084.9084844728	78303.5658706157
Pnigra	DE_PO_09	2.17582074896973e-05	200	0.00203380122299621	0.00182145118523259	0.00357416385155967	42004.2615631222	65437.6197875227	58605.2504901092	114998.836922769	61084.9084844728	78303.5658706157
Pnigra	DE_PO_09	2.17582074896973e-05	200	0.00203380122299621	0.00182145118523259	0.00357416385155967	42004.2615631222	65437.6197875227	58605.2504901092	114998.836922769	61084.9084844728	78303.5658706157
Pnigra	DE_PO_09	2.17633988109086e-05	200	0.00203380122299621	0.00182145118523259	0.00357416385155967	42014.2834187425	65437.6197875227	58605.2504901092	114998.836922769	61084.9084844728	78303.5658706157
Pnigra	DE_PO_09	2.17633988109086e-05	200	0.00203380122299621	0.00182145118523259	0.00357416385155967	42014.2834187425	65437.6197875227	58605.2504901092	114998.836922769	61084.9084844728	78303.5658706157
Pnigra	DE_PO_09	2.17673826684028e-05	200	0.00203380122299621	0.00182145118523259	0.00357416385155967	42021.9742633258	65437.6197875227	58605.2504901092	114998.836922769	61084.9084844728	78303.5658706157
Pnigra	DE_PO_09	2.17673826684028e-05	200	0.00203380122299621	0.00182145118523259	0.00357416385155967	42021.9742633258	65437.6197875227	58605.2504901092	114998.836922769	61084.9084844728	78303.5658706157
Pnigra	DE_PO_09	2.18039602432853e-05	200	0.00203380122299621	0.00182145118523259	0.00357416385155967	42092.5873422496	65437.6197875227	58605.2504901092	114998.836922769	61084.9084844728	78303.5658706157
Pnigra	DE_PO_09	2.18039602432853e-05	200	0.00203380122299621	0.00182145118523259	0.00357416385155967	42092.5873422496	65437.6197875227	58605.2504901092	114998.836922769	61084.9084844728	78303.5658706157
Pnigra	DE_PO_09	2.18231556330006e-05	200	0.00203380122299621	0.00182145118523259	0.00357416385155967	42129.6440791516	65437.6197875227	58605.2504901092	114998.836922769	61084.9084844728	78303.5658706157
Pnigra	DE_PO_09	2.18231556330006e-05	200	0.00203380122299621	0.00182145118523259	0.00357416385155967	42129.6440791516	65437.6197875227	58605.2504901092	114998.836922769	61084.9084844728	78303.5658706157
Pnigra	DE_PO_09	2.18249292354117e-05	200	0.00203380122299621	0.00182145118523259	0.00357416385155967	42133.0680220304	65437.6197875227	58605.2504901092	114998.836922769	61084.9084844728	78303.5658706157
Pnigra	DE_PO_09	2.18249292354117e-05	200	0.00203380122299621	0.00182145118523259	0.00357416385155967	42133.0680220304	65437.6197875227	58605.2504901092	114998.836922769	61084.9084844728	78303.5658706157
Pnigra	DE_PO_09	2.18469816124779e-05	200	0.00203380122299621	0.00182145118523259	0.00357416385155967	42175.6401785288	65437.6197875227	58605.2504901092	114998.836922769	61084.9084844728	78303.5658706157
Pnigra	DE_PO_09	2.18469816124779e-05	200	0.00203380122299621	0.00182145118523259	0.00357416385155967	42175.6401785288	65437.6197875227	58605.2504901092	114998.836922769	61084.9084844728	78303.5658706157
Pnigra	DE_PO_09	2.18515268713344e-05	200	0.00203380122299621	0.00182145118523259	0.00357416385155967	42184.4148095258	65437.6197875227	58605.2504901092	114998.836922769	61084.9084844728	78303.5658706157
Pnigra	DE_PO_09	2.18515268713344e-05	200	0.00203380122299621	0.00182145118523259	0.00357416385155967	42184.4148095258	65437.6197875227	58605.2504901092	114998.836922769	61084.9084844728	78303.5658706157
Pnigra	DE_PO_09	2.188350702156e-05	200	0.00203380122299621	0.00182145118523259	0.00357416385155967	42246.1525512741	65437.6197875227	58605.2504901092	114998.836922769	61084.9084844728	78303.5658706157
Pnigra	DE_PO_09	2.188350702156e-05	200	0.00203380122299621	0.00182145118523259	0.00357416385155967	42246.1525512741	65437.6197875227	58605.2504901092	114998.836922769	61084.9084844728	78303.5658706157
Pnigra	DE_PO_09	2.19765485138511e-05	200	0.00203380122299621	0.00182145118523259	0.00357416385155967	42425.7693317588	65437.6197875227	58605.2504901092	114998.836922769	61084.9084844728	78303.5658706157
Pnigra	DE_PO_09	2.19765485138511e-05	200	0.00203380122299621	0.00182145118523259	0.00357416385155967	42425.7693317588	65437.6197875227	58605.2504901092	114998.836922769	61084.9084844728	78303.5658706157
Pnigra	DE_PO_09	2.20126133120232e-05	200	0.00203380122299621	0.00182145118523259	0.00357416385155967	42495.3924942534	65437.6197875227	58605.2504901092	114998.836922769	61084.9084844728	78303.5658706157
Pnigra	DE_PO_09	2.20126133120232e-05	200	0.00203380122299621	0.00182145118523259	0.00357416385155967	42495.3924942534	65437.6197875227	58605.2504901092	114998.836922769	61084.9084844728	78303.5658706157
Pnigra	DE_PO_09	2.20174908717424e-05	200	0.00203380122299621	0.00182145118523259	0.00357416385155967	42504.8086327073	65437.6197875227	58605.2504901092	114998.836922769	61084.9084844728	78303.5658706157
Pnigra	DE_PO_09	2.20174908717424e-05	200	0.00203380122299621	0.00182145118523259	0.00357416385155967	42504.8086327073	65437.6197875227	58605.2504901092	114998.836922769	61084.9084844728	78303.5658706157
Pnigra	DE_PO_09	2.20191477299041e-05	200	0.00203380122299621	0.00182145118523259	0.00357416385155967	42508.007200587	65437.6197875227	58605.2504901092	114998.836922769	61084.9084844728	78303.5658706157
Pnigra	DE_PO_09	2.20191477299041e-05	200	0.00203380122299621	0.00182145118523259	0.00357416385155967	42508.007200587	65437.6197875227	58605.2504901092	114998.836922769	61084.9084844728	78303.5658706157
Pnigra	DE_PO_09	2.20487869610969e-05	200	0.00203380122299621	0.00182145118523259	0.00357416385155967	42565.2257936234	65437.6197875227	58605.2504901092	114998.836922769	61084.9084844728	78303.5658706157
Pnigra	DE_PO_09	2.20487869610969e-05	200	0.00203380122299621	0.00182145118523259	0.00357416385155967	42565.2257936234	65437.6197875227	58605.2504901092	114998.836922769	61084.9084844728	78303.5658706157
Pnigra	DE_PO_09	2.20645948181839e-05	200	0.00203380122299621	0.00182145118523259	0.00357416385155967	42595.7428922469	65437.6197875227	58605.2504901092	114998.836922769	61084.9084844728	78303.5658706157
Pnigra	DE_PO_09	2.20645948181839e-05	200	0.00203380122299621	0.00182145118523259	0.00357416385155967	42595.7428922469	65437.6197875227	58605.2504901092	114998.836922769	61084.9084844728	78303.5658706157
Pnigra	DE_PO_09	2.20777024023972e-05	200	0.00203380122299621	0.00182145118523259	0.00357416385155967	42621.047108875	65437.6197875227	58605.2504901092	114998.836922769	61084.9084844728	78303.5658706157
Pnigra	DE_PO_09	2.20777024023972e-05	200	0.00203380122299621	0.00182145118523259	0.00357416385155967	42621.047108875	65437.6197875227	58605.2504901092	114998.836922769	61084.9084844728	78303.5658706157
Pnigra	DE_PO_09	2.20941049279855e-05	200	0.00203380122299621	0.00182145118523259	0.00357416385155967	42652.7122161882	65437.6197875227	58605.2504901092	114998.836922769	61084.9084844728	78303.5658706157
Pnigra	DE_PO_09	2.20941049279855e-05	200	0.00203380122299621	0.00182145118523259	0.00357416385155967	42652.7122161882	65437.6197875227	58605.2504901092	114998.836922769	61084.9084844728	78303.5658706157
Pnigra	DE_PO_09	2.2122339961589e-05	200	0.00203380122299621	0.00182145118523259	0.00357416385155967	42707.2200030675	65437.6197875227	58605.2504901092	114998.836922769	61084.9084844728	78303.5658706157
Pnigra	DE_PO_09	2.2122339961589e-05	200	0.00203380122299621	0.00182145118523259	0.00357416385155967	42707.2200030675	65437.6197875227	58605.2504901092	114998.836922769	61084.9084844728	78303.5658706157
Pnigra	DE_PO_09	2.21699783761692e-05	200	0.00203380122299621	0.00182145118523259	0.00357416385155967	42799.1860543806	65437.6197875227	58605.2504901092	114998.836922769	61084.9084844728	78303.5658706157
Pnigra	DE_PO_09	2.21699783761692e-05	200	0.00203380122299621	0.00182145118523259	0.00357416385155967	42799.1860543806	65437.6197875227	58605.2504901092	114998.836922769	61084.9084844728	78303.5658706157
Pnigra	DE_PO_09	2.22367268540906e-05	200	0.00203380122299621	0.00182145118523259	0.00357416385155967	42928.0441198659	65437.6197875227	58605.2504901092	114998.836922769	61084.9084844728	78303.5658706157
Pnigra	DE_PO_09	2.22367268540906e-05	200	0.00203380122299621	0.00182145118523259	0.00357416385155967	42928.0441198659	65437.6197875227	58605.2504901092	114998.836922769	61084.9084844728	78303.5658706157
Pnigra	DE_PO_09	2.22571961572867e-05	200	0.00203380122299621	0.00182145118523259	0.00357416385155967	42967.5601492021	65437.6197875227	58605.2504901092	114998.836922769	61084.9084844728	78303.5658706157
Pnigra	DE_PO_09	2.22571961572867e-05	200	0.00203380122299621	0.00182145118523259	0.00357416385155967	42967.5601492021	65437.6197875227	58605.2504901092	114998.836922769	61084.9084844728	78303.5658706157
Pnigra	DE_PO_09	2.22999280031505e-05	200	0.00203380122299621	0.00182145118523259	0.00357416385155967	43050.0540601362	65437.6197875227	58605.2504901092	114998.836922769	61084.9084844728	78303.5658706157
Pnigra	DE_PO_09	2.22999280031505e-05	200	0.00203380122299621	0.00182145118523259	0.00357416385155967	43050.0540601362	65437.6197875227	58605.2504901092	114998.836922769	61084.9084844728	78303.5658706157
Pnigra	DE_PO_09	2.2300452485126e-05	200	0.00203380122299621	0.00182145118523259	0.00357416385155967	43051.0665736022	65437.6197875227	58605.2504901092	114998.836922769	61084.9084844728	78303.5658706157
Pnigra	DE_PO_09	2.2300452485126e-05	200	0.00203380122299621	0.00182145118523259	0.00357416385155967	43051.0665736022	65437.6197875227	58605.2504901092	114998.836922769	61084.9084844728	78303.5658706157
Pnigra	DE_PO_09	2.2309964532102e-05	200	0.00203380122299621	0.00182145118523259	0.00357416385155967	43069.4295986525	65437.6197875227	58605.2504901092	114998.836922769	61084.9084844728	78303.5658706157
Pnigra	DE_PO_09	2.2309964532102e-05	200	0.00203380122299621	0.00182145118523259	0.00357416385155967	43069.4295986525	65437.6197875227	58605.2504901092	114998.836922769	61084.9084844728	78303.5658706157
Pnigra	DE_PO_09	2.23399785636238e-05	200	0.00203380122299621	0.00182145118523259	0.00357416385155967	43127.3717444474	65437.6197875227	58605.2504901092	114998.836922769	61084.9084844728	78303.5658706157
Pnigra	DE_PO_09	2.23399785636238e-05	200	0.00203380122299621	0.00182145118523259	0.00357416385155967	43127.3717444474	65437.6197875227	58605.2504901092	114998.836922769	61084.9084844728	78303.5658706157
Pnigra	DE_PO_09	2.23413192565311e-05	200	0.00203380122299621	0.00182145118523259	0.00357416385155967	43129.9599546933	65437.6197875227	58605.2504901092	114998.836922769	61084.9084844728	78303.5658706157
Pnigra	DE_PO_09	2.23413192565311e-05	200	0.00203380122299621	0.00182145118523259	0.00357416385155967	43129.9599546933	65437.6197875227	58605.2504901092	114998.836922769	61084.9084844728	78303.5658706157
Pnigra	DE_PO_09	2.23540364624304e-05	200	0.00203380122299621	0.00182145118523259	0.00357416385155967	43154.5105452323	65437.6197875227	58605.2504901092	114998.836922769	61084.9084844728	78303.5658706157
Pnigra	DE_PO_09	2.23540364624304e-05	200	0.00203380122299621	0.00182145118523259	0.00357416385155967	43154.5105452323	65437.6197875227	58605.2504901092	114998.836922769	61084.9084844728	78303.5658706157
Pnigra	DE_PO_09	2.23753192554713e-05	200	0.00203380122299621	0.00182145118523259	0.00357416385155967	43195.5970182845	65437.6197875227	58605.2504901092	114998.836922769	61084.9084844728	78303.5658706157
Pnigra	DE_PO_09	2.23753192554713e-05	200	0.00203380122299621	0.00182145118523259	0.00357416385155967	43195.5970182845	65437.6197875227	58605.2504901092	114998.836922769	61084.9084844728	78303.5658706157
Pnigra	DE_PO_09	2.23871565948519e-05	200	0.00203380122299621	0.00182145118523259	0.00357416385155967	43218.4490248107	65437.6197875227	58605.2504901092	114998.836922769	61084.9084844728	78303.5658706157
Pnigra	DE_PO_09	2.23871565948519e-05	200	0.0020337534215227	0.001804827446822	0.00357416385155967	43218.4490248107	65436.0817735746	58070.3811718789	114998.836922769	60932.3854389127	78225.4028033179
Pnigra	DE_PO_09	2.23929094296816e-05	200	0.0020337534215227	0.001804827446822	0.00357416385155967	43229.5548835552	65436.0817735746	58070.3811718789	114998.836922769	60932.3854389127	78225.4028033179
Pnigra	DE_PO_09	2.23929094296816e-05	200	0.0020337534215227	0.001804827446822	0.00357416385155967	43229.5548835552	65436.0817735746	58070.3811718789	114998.836922769	60932.3854389127	78225.4028033179
Pnigra	DE_PO_09	2.2444832528321e-05	200	0.0020337534215227	0.001804827446822	0.00357416385155967	43329.7925257163	65436.0817735746	58070.3811718789	114998.836922769	60932.3854389127	78225.4028033179
Pnigra	DE_PO_09	2.2444832528321e-05	200	0.0020337534215227	0.001804827446822	0.00357416385155967	43329.7925257163	65436.0817735746	58070.3811718789	114998.836922769	60932.3854389127	78225.4028033179
Pnigra	DE_PO_09	2.24533152944482e-05	200	0.0020337534215227	0.001804827446822	0.00357416385155967	43346.1685221008	65436.0817735746	58070.3811718789	114998.836922769	60932.3854389127	78225.4028033179
Pnigra	DE_PO_09	2.24533152944482e-05	200	0.0020337534215227	0.001804827446822	0.00357416385155967	43346.1685221008	65436.0817735746	58070.3811718789	114998.836922769	60932.3854389127	78225.4028033179
Pnigra	DE_PO_09	2.24609632636672e-05	200	0.0020337534215227	0.001804827446822	0.00357416385155967	43360.9329414424	65436.0817735746	58070.3811718789	114998.836922769	60932.3854389127	78225.4028033179
Pnigra	DE_PO_09	2.24609632636672e-05	200	0.0020337534215227	0.001804827446822	0.00357416385155967	43360.9329414424	65436.0817735746	58070.3811718789	114998.836922769	60932.3854389127	78225.4028033179
Pnigra	DE_PO_09	2.25374217734747e-05	200	0.0020337534215227	0.001804827446822	0.00357416385155967	43508.5362422291	65436.0817735746	58070.3811718789	114998.836922769	60932.3854389127	78225.4028033179
Pnigra	DE_PO_09	2.25374217734747e-05	200	0.0020337534215227	0.001804827446822	0.00357416385155967	43508.5362422291	65436.0817735746	58070.3811718789	114998.836922769	60932.3854389127	78225.4028033179
Pnigra	DE_PO_09	2.25474730828754e-05	200	0.0020337534215227	0.001804827446822	0.00357416385155967	43527.9403144312	65436.0817735746	58070.3811718789	114998.836922769	60932.3854389127	78225.4028033179
Pnigra	DE_PO_09	2.25474730828754e-05	200	0.0020337534215227	0.001804827446822	0.00357416385155967	43527.9403144312	65436.0817735746	58070.3811718789	114998.836922769	60932.3854389127	78225.4028033179
Pnigra	DE_PO_09	2.26112306348041e-05	200	0.0020337534215227	0.001804827446822	0.00357416385155967	43651.0243915138	65436.0817735746	58070.3811718789	114998.836922769	60932.3854389127	78225.4028033179
Pnigra	DE_PO_09	2.26112306348041e-05	200	0.0020337534215227	0.001804827446822	0.00357416385155967	43651.0243915138	65436.0817735746	58070.3811718789	114998.836922769	60932.3854389127	78225.4028033179
Pnigra	DE_PO_09	2.26112529875337e-05	200	0.0020337534215227	0.001804827446822	0.00357416385155967	43651.0675435014	65436.0817735746	58070.3811718789	114998.836922769	60932.3854389127	78225.4028033179
Pnigra	DE_PO_09	2.26112529875337e-05	200	0.0020337534215227	0.001804827446822	0.00357416385155967	43651.0675435014	65436.0817735746	58070.3811718789	114998.836922769	60932.3854389127	78225.4028033179
Pnigra	DE_PO_09	2.26511083404596e-05	200	0.0020337534215227	0.001804827446822	0.00357416385155967	43728.0083792657	65436.0817735746	58070.3811718789	114998.836922769	60932.3854389127	78225.4028033179
Pnigra	DE_PO_09	2.26511083404596e-05	200	0.0020337534215227	0.001804827446822	0.00357416385155967	43728.0083792657	65436.0817735746	58070.3811718789	114998.836922769	60932.3854389127	78225.4028033179
Pnigra	DE_PO_09	2.27648630702132e-05	200	0.0020337534215227	0.001804827446822	0.00357416385155967	43947.6121046586	65436.0817735746	58070.3811718789	114998.836922769	60932.3854389127	78225.4028033179
Pnigra	DE_PO_09	2.27648630702132e-05	200	0.0020337534215227	0.001804827446822	0.00357416385155967	43947.6121046586	65436.0817735746	58070.3811718789	114998.836922769	60932.3854389127	78225.4028033179
Pnigra	DE_PO_09	2.27655365373803e-05	200	0.0020337534215227	0.001804827446822	0.00357416385155967	43948.9122343249	65436.0817735746	58070.3811718789	114998.836922769	60932.3854389127	78225.4028033179
Pnigra	DE_PO_09	2.27655365373803e-05	200	0.0020337534215227	0.001804827446822	0.00357416385155967	43948.9122343249	65436.0817735746	58070.3811718789	114998.836922769	60932.3854389127	78225.4028033179
Pnigra	DE_PO_09	2.27714183557228e-05	200	0.0020337534215227	0.001804827446822	0.00357416385155967	43960.26709599	65436.0817735746	58070.3811718789	114998.836922769	60932.3854389127	78225.4028033179
Pnigra	DE_PO_09	2.27714183557228e-05	200	0.0020337534215227	0.001804827446822	0.00357416385155967	43960.26709599	65436.0817735746	58070.3811718789	114998.836922769	60932.3854389127	78225.4028033179
Pnigra	DE_PO_09	2.27925697612383e-05	200	0.0020337534215227	0.001804827446822	0.00357416385155967	44001.0999251704	65436.0817735746	58070.3811718789	114998.836922769	60932.3854389127	78225.4028033179
Pnigra	DE_PO_09	2.27925697612383e-05	200	0.0020337534215227	0.001804827446822	0.00357416385155967	44001.0999251704	65436.0817735746	58070.3811718789	114998.836922769	60932.3854389127	78225.4028033179
Pnigra	DE_PO_09	2.28103221080879e-05	200	0.0020337534215227	0.001804827446822	0.00357416385155967	44035.3708650346	65436.0817735746	58070.3811718789	114998.836922769	60932.3854389127	78225.4028033179
Pnigra	DE_PO_09	2.28103221080879e-05	200	0.0020337534215227	0.001804827446822	0.00357416385155967	44035.3708650346	65436.0817735746	58070.3811718789	114998.836922769	60932.3854389127	78225.4028033179
Pnigra	DE_PO_09	2.28248138433325e-05	200	0.0020337534215227	0.001804827446822	0.00357416385155967	44063.3471879006	65436.0817735746	58070.3811718789	114998.836922769	60932.3854389127	78225.4028033179
Pnigra	DE_PO_09	2.28248138433325e-05	200	0.0020337534215227	0.001804827446822	0.00357416385155967	44063.3471879006	65436.0817735746	58070.3811718789	114998.836922769	60932.3854389127	78225.4028033179
Pnigra	DE_PO_09	2.28299697508563e-05	200	0.0020337534215227	0.001804827446822	0.00357416385155967	44073.3006773288	65436.0817735746	58070.3811718789	114998.836922769	60932.3854389127	78225.4028033179
Pnigra	DE_PO_09	2.28299697508563e-05	200	0.0020337534215227	0.001804827446822	0.00357416385155967	44073.3006773288	65436.0817735746	58070.3811718789	114998.836922769	60932.3854389127	78225.4028033179
Pnigra	DE_PO_09	2.28481687422989e-05	200	0.0020337534215227	0.001804827446822	0.00357416385155967	44108.4338654419	65436.0817735746	58070.3811718789	114998.836922769	60932.3854389127	78225.4028033179
Pnigra	DE_PO_09	2.28481687422989e-05	200	0.0020337534215227	0.001804827446822	0.00357416385155967	44108.4338654419	65436.0817735746	58070.3811718789	114998.836922769	60932.3854389127	78225.4028033179
Pnigra	DE_PO_09	2.2890458393967e-05	200	0.0020337534215227	0.001804827446822	0.00357416385155967	44190.0741196274	65436.0817735746	58070.3811718789	114998.836922769	60932.3854389127	78225.4028033179
Pnigra	DE_PO_09	2.2890458393967e-05	200	0.0020337534215227	0.001804827446822	0.00357416385155967	44190.0741196274	65436.0817735746	58070.3811718789	114998.836922769	60932.3854389127	78225.4028033179
Pnigra	DE_PO_09	2.29352356307294e-05	200	0.0020337534215227	0.001804827446822	0.00357416385155967	44276.5166616398	65436.0817735746	58070.3811718789	114998.836922769	60932.3854389127	78225.4028033179
Pnigra	DE_PO_09	2.29352356307294e-05	200	0.0020337534215227	0.001804827446822	0.00357416385155967	44276.5166616398	65436.0817735746	58070.3811718789	114998.836922769	60932.3854389127	78225.4028033179
Pnigra	DE_PO_09	2.29449451589903e-05	200	0.0020337534215227	0.001804827446822	0.00357416385155967	44295.2609246916	65436.0817735746	58070.3811718789	114998.836922769	60932.3854389127	78225.4028033179
Pnigra	DE_PO_09	2.29449451589903e-05	200	0.0020337534215227	0.001804827446822	0.00357416385155967	44295.2609246916	65436.0817735746	58070.3811718789	114998.836922769	60932.3854389127	78225.4028033179
Pnigra	DE_PO_09	2.2952470104676e-05	200	0.0020337534215227	0.001804827446822	0.00357416385155967	44309.7878468648	65436.0817735746	58070.3811718789	114998.836922769	60932.3854389127	78225.4028033179
Pnigra	DE_PO_09	2.2952470104676e-05	200	0.0020337534215227	0.001804827446822	0.00357416385155967	44309.7878468648	65436.0817735746	58070.3811718789	114998.836922769	60932.3854389127	78225.4028033179
Pnigra	DE_PO_09	2.30141584741543e-05	200	0.0020337534215227	0.001804827446822	0.00357416385155967	44428.8773632322	65436.0817735746	58070.3811718789	114998.836922769	60932.3854389127	78225.4028033179
Pnigra	DE_PO_09	2.30141584741543e-05	200	0.0020337534215227	0.001804827446822	0.00357416385155967	44428.8773632322	65436.0817735746	58070.3811718789	114998.836922769	60932.3854389127	78225.4028033179
Pnigra	DE_PO_09	2.30260209029553e-05	200	0.0020337534215227	0.001804827446822	0.00357416385155967	44451.7778049329	65436.0817735746	58070.3811718789	114998.836922769	60932.3854389127	78225.4028033179
Pnigra	DE_PO_09	2.30260209029553e-05	200	0.0020337534215227	0.001804827446822	0.00357416385155967	44451.7778049329	65436.0817735746	58070.3811718789	114998.836922769	60932.3854389127	78225.4028033179
Pnigra	DE_PO_09	2.30860973004826e-05	200	0.0020337534215227	0.001804827446822	0.00357416385155967	44567.7554063371	65436.0817735746	58070.3811718789	114998.836922769	60932.3854389127	78225.4028033179
Pnigra	DE_PO_09	2.30860973004826e-05	200	0.0020337534215227	0.001804827446822	0.00357416385155967	44567.7554063371	65436.0817735746	58070.3811718789	114998.836922769	60932.3854389127	78225.4028033179
Pnigra	DE_PO_09	2.30993013546949e-05	200	0.0020337534215227	0.001804827446822	0.00357416385155967	44593.2458584844	65436.0817735746	58070.3811718789	114998.836922769	60932.3854389127	78225.4028033179
Pnigra	DE_PO_09	2.30993013546949e-05	200	0.0020337534215227	0.001804827446822	0.00357416385155967	44593.2458584844	65436.0817735746	58070.3811718789	114998.836922769	60932.3854389127	78225.4028033179
Pnigra	DE_PO_09	2.31139241827227e-05	200	0.0020337534215227	0.001804827446822	0.00357416385155967	44621.4752562215	65436.0817735746	58070.3811718789	114998.836922769	60932.3854389127	78225.4028033179
Pnigra	DE_PO_09	2.31139241827227e-05	200	0.00202985629775519	0.00173496106146102	0.00357416385155967	44621.4752562215	65310.6916909648	55822.4279749362	114998.836922769	60865.2481339446	76345.3105840429
Pnigra	DE_PO_09	2.31175931995357e-05	200	0.00202985629775519	0.00173496106146102	0.00357416385155967	44628.5583002619	65310.6916909648	55822.4279749362	114998.836922769	60865.2481339446	76345.3105840429
Pnigra	DE_PO_09	2.31175931995357e-05	200	0.00202985629775519	0.00173496106146102	0.00357416385155967	44628.5583002619	65310.6916909648	55822.4279749362	114998.836922769	60865.2481339446	76345.3105840429
Pnigra	DE_PO_09	2.3118911358184e-05	200	0.00202985629775519	0.00173496106146102	0.00357416385155967	44631.1030080773	65310.6916909648	55822.4279749362	114998.836922769	60865.2481339446	76345.3105840429
Pnigra	DE_PO_09	2.3118911358184e-05	200	0.00202985629775519	0.00173496106146102	0.00357416385155967	44631.1030080773	65310.6916909648	55822.4279749362	114998.836922769	60865.2481339446	76345.3105840429
Pnigra	DE_PO_09	2.31392857955936e-05	200	0.00202985629775519	0.00173496106146102	0.00357416385155967	44670.4358988294	65310.6916909648	55822.4279749362	114998.836922769	60865.2481339446	76345.3105840429
Pnigra	DE_PO_09	2.31392857955936e-05	200	0.00202985629775519	0.00173496106146102	0.00357416385155967	44670.4358988294	65310.6916909648	55822.4279749362	114998.836922769	60865.2481339446	76345.3105840429
Pnigra	DE_PO_09	2.31413947075264e-05	200	0.00202985629775519	0.00173496106146102	0.00357416385155967	44674.5071573868	65310.6916909648	55822.4279749362	114998.836922769	60865.2481339446	76345.3105840429
Pnigra	DE_PO_09	2.31413947075264e-05	200	0.00202985629775519	0.00173496106146102	0.00357416385155967	44674.5071573868	65310.6916909648	55822.4279749362	114998.836922769	60865.2481339446	76345.3105840429
Pnigra	DE_PO_09	2.31603937969201e-05	200	0.00202985629775519	0.00173496106146102	0.00357416385155967	44711.1849361392	65310.6916909648	55822.4279749362	114998.836922769	60865.2481339446	76345.3105840429
Pnigra	DE_PO_09	2.31603937969201e-05	200	0.00202985629775519	0.00173496106146102	0.00357416385155967	44711.1849361392	65310.6916909648	55822.4279749362	114998.836922769	60865.2481339446	76345.3105840429
Pnigra	DE_PO_09	2.31673679032938e-05	200	0.00202985629775519	0.00173496106146102	0.00357416385155967	44724.6484619572	65310.6916909648	55822.4279749362	114998.836922769	60865.2481339446	76345.3105840429
Pnigra	DE_PO_09	2.31673679032938e-05	200	0.00202985629775519	0.00173496106146102	0.00357416385155967	44724.6484619572	65310.6916909648	55822.4279749362	114998.836922769	60865.2481339446	76345.3105840429
Pnigra	DE_PO_09	2.32788336535698e-05	200	0.00202985629775519	0.00173496106146102	0.00357416385155967	44939.8333080499	65310.6916909648	55822.4279749362	114998.836922769	60865.2481339446	76345.3105840429
Pnigra	DE_PO_09	2.32788336535698e-05	200	0.00202985629775519	0.00173496106146102	0.00357416385155967	44939.8333080499	65310.6916909648	55822.4279749362	114998.836922769	60865.2481339446	76345.3105840429
Pnigra	DE_PO_09	2.33141117095043e-05	200	0.00202985629775519	0.00173496106146102	0.00357416385155967	45007.9376631358	65310.6916909648	55822.4279749362	114998.836922769	60865.2481339446	76345.3105840429
Pnigra	DE_PO_09	2.33141117095043e-05	200	0.00202985629775519	0.00173496106146102	0.00357416385155967	45007.9376631358	65310.6916909648	55822.4279749362	114998.836922769	60865.2481339446	76345.3105840429
Pnigra	DE_PO_09	2.33522411863958e-05	200	0.00202985629775519	0.00173496106146102	0.00357416385155967	45081.5466918838	65310.6916909648	55822.4279749362	114998.836922769	60865.2481339446	76345.3105840429
Pnigra	DE_PO_09	2.33522411863958e-05	200	0.00202985629775519	0.00173496106146102	0.00357416385155967	45081.5466918838	65310.6916909648	55822.4279749362	114998.836922769	60865.2481339446	76345.3105840429
Pnigra	DE_PO_09	2.33646155090098e-05	200	0.00202985629775519	0.00173496106146102	0.00357416385155967	45105.4353455788	65310.6916909648	55822.4279749362	114998.836922769	60865.2481339446	76345.3105840429
Pnigra	DE_PO_09	2.33646155090098e-05	200	0.00202985629775519	0.00173496106146102	0.00357416385155967	45105.4353455788	65310.6916909648	55822.4279749362	114998.836922769	60865.2481339446	76345.3105840429
Pnigra	DE_PO_09	2.34108849077825e-05	200	0.00202985629775519	0.00173496106146102	0.00357416385155967	45194.7585092327	65310.6916909648	55822.4279749362	114998.836922769	60865.2481339446	76345.3105840429
Pnigra	DE_PO_09	2.34108849077825e-05	200	0.00202985629775519	0.00173496106146102	0.00357416385155967	45194.7585092327	65310.6916909648	55822.4279749362	114998.836922769	60865.2481339446	76345.3105840429
Pnigra	DE_PO_09	2.3505691830225e-05	200	0.00202985629775519	0.00173496106146102	0.00357416385155967	45377.7834560329	65310.6916909648	55822.4279749362	114998.836922769	60865.2481339446	76345.3105840429
Pnigra	DE_PO_09	2.3505691830225e-05	200	0.00202985629775519	0.00173496106146102	0.00357416385155967	45377.7834560329	65310.6916909648	55822.4279749362	114998.836922769	60865.2481339446	76345.3105840429
Pnigra	DE_PO_09	2.35216415349731e-05	200	0.00202985629775519	0.00173496106146102	0.00357416385155967	45408.5743918399	65310.6916909648	55822.4279749362	114998.836922769	60865.2481339446	76345.3105840429
Pnigra	DE_PO_09	2.35216415349731e-05	200	0.00202985629775519	0.00173496106146102	0.00357416385155967	45408.5743918399	65310.6916909648	55822.4279749362	114998.836922769	60865.2481339446	76345.3105840429
Pnigra	DE_PO_09	2.35321548224233e-05	200	0.00202985629775519	0.00173496106146102	0.00357416385155967	45428.8703135585	65310.6916909648	55822.4279749362	114998.836922769	60865.2481339446	76345.3105840429
Pnigra	DE_PO_09	2.35321548224233e-05	200	0.00202985629775519	0.00173496106146102	0.00357416385155967	45428.8703135585	65310.6916909648	55822.4279749362	114998.836922769	60865.2481339446	76345.3105840429
Pnigra	DE_PO_09	2.3538113954313e-05	200	0.00202985629775519	0.00173496106146102	0.00357416385155967	45440.3744291757	65310.6916909648	55822.4279749362	114998.836922769	60865.2481339446	76345.3105840429
Pnigra	DE_PO_09	2.3538113954313e-05	200	0.00202985629775519	0.00173496106146102	0.00357416385155967	45440.3744291757	65310.6916909648	55822.4279749362	114998.836922769	60865.2481339446	76345.3105840429
Pnigra	DE_PO_09	2.35648383167291e-05	200	0.00202985629775519	0.00173496106146102	0.00357416385155967	45491.9658624113	65310.6916909648	55822.4279749362	114998.836922769	60865.2481339446	76345.3105840429
Pnigra	DE_PO_09	2.35648383167291e-05	200	0.00202985629775519	0.00173496106146102	0.00357416385155967	45491.9658624113	65310.6916909648	55822.4279749362	114998.836922769	60865.2481339446	76345.3105840429
Pnigra	DE_PO_09	2.35905336185208e-05	200	0.00202985629775519	0.00173496106146102	0.00357416385155967	45541.5706921251	65310.6916909648	55822.4279749362	114998.836922769	60865.2481339446	76345.3105840429
Pnigra	DE_PO_09	2.35905336185208e-05	200	0.00202985629775519	0.00173496106146102	0.00357416385155967	45541.5706921251	65310.6916909648	55822.4279749362	114998.836922769	60865.2481339446	76345.3105840429
Pnigra	DE_PO_09	2.36027998002129e-05	200	0.00202985629775519	0.00173496106146102	0.00357416385155967	45565.2505795617	65310.6916909648	55822.4279749362	114998.836922769	60865.2481339446	76345.3105840429
Pnigra	DE_PO_09	2.36027998002129e-05	200	0.00202985629775519	0.00173496106146102	0.00357416385155967	45565.2505795617	65310.6916909648	55822.4279749362	114998.836922769	60865.2481339446	76345.3105840429
Pnigra	DE_PO_09	2.3632366308266e-05	200	0.00202985629775519	0.00173496106146102	0.00357416385155967	45622.3287804363	65310.6916909648	55822.4279749362	114998.836922769	60865.2481339446	76345.3105840429
Pnigra	DE_PO_09	2.3632366308266e-05	200	0.00202985629775519	0.00173496106146102	0.00357416385155967	45622.3287804363	65310.6916909648	55822.4279749362	114998.836922769	60865.2481339446	76345.3105840429
Pnigra	DE_PO_09	2.36655440835437e-05	200	0.00202985629775519	0.00173496106146102	0.00357416385155967	45686.3785396597	65310.6916909648	55822.4279749362	114998.836922769	60865.2481339446	76345.3105840429
Pnigra	DE_PO_09	2.36655440835437e-05	200	0.00202985629775519	0.00173496106146102	0.00357416385155967	45686.3785396597	65310.6916909648	55822.4279749362	114998.836922769	60865.2481339446	76345.3105840429
Pnigra	DE_PO_09	2.36803480099408e-05	200	0.00202985629775519	0.00173496106146102	0.00357416385155967	45714.9575481482	65310.6916909648	55822.4279749362	114998.836922769	60865.2481339446	76345.3105840429
Pnigra	DE_PO_09	2.36803480099408e-05	200	0.00202985629775519	0.00173496106146102	0.00357416385155967	45714.9575481482	65310.6916909648	55822.4279749362	114998.836922769	60865.2481339446	76345.3105840429
Pnigra	DE_PO_09	2.3696731258058e-05	200	0.00202985629775519	0.00173496106146102	0.00357416385155967	45746.5854402664	65310.6916909648	55822.4279749362	114998.836922769	60865.2481339446	76345.3105840429
Pnigra	DE_PO_09	2.3696731258058e-05	200	0.00202985629775519	0.00173496106146102	0.00357416385155967	45746.5854402664	65310.6916909648	55822.4279749362	114998.836922769	60865.2481339446	76345.3105840429
Pnigra	DE_PO_09	2.37010789664921e-05	200	0.00202985629775519	0.00173496106146102	0.00357416385155967	45754.9786997917	65310.6916909648	55822.4279749362	114998.836922769	60865.2481339446	76345.3105840429
Pnigra	DE_PO_09	2.37010789664921e-05	200	0.00202985629775519	0.00173496106146102	0.00357416385155967	45754.9786997917	65310.6916909648	55822.4279749362	114998.836922769	60865.2481339446	76345.3105840429
Pnigra	DE_PO_09	2.37365071642771e-05	200	0.00202985629775519	0.00173496106146102	0.00357416385155967	45823.37290401	65310.6916909648	55822.4279749362	114998.836922769	60865.2481339446	76345.3105840429
Pnigra	DE_PO_09	2.37365071642771e-05	200	0.00202985629775519	0.00173496106146102	0.00357416385155967	45823.37290401	65310.6916909648	55822.4279749362	114998.836922769	60865.2481339446	76345.3105840429
Pnigra	DE_PO_09	2.37374096767139e-05	200	0.00202985629775519	0.00173496106146102	0.00357416385155967	45825.1152060114	65310.6916909648	55822.4279749362	114998.836922769	60865.2481339446	76345.3105840429
Pnigra	DE_PO_09	2.37374096767139e-05	200	0.00202985629775519	0.00173496106146102	0.00357416385155967	45825.1152060114	65310.6916909648	55822.4279749362	114998.836922769	60865.2481339446	76345.3105840429
Pnigra	DE_PO_09	2.37402816573831e-05	200	0.00202985629775519	0.00173496106146102	0.00357416385155967	45830.6595702377	65310.6916909648	55822.4279749362	114998.836922769	60865.2481339446	76345.3105840429
Pnigra	DE_PO_09	2.37402816573831e-05	200	0.00202985629775519	0.00173496106146102	0.00357416385155967	45830.6595702377	65310.6916909648	55822.4279749362	114998.836922769	60865.2481339446	76345.3105840429
Pnigra	DE_PO_09	2.37607642731108e-05	200	0.00202985629775519	0.00173496106146102	0.00357416385155967	45870.2012994416	65310.6916909648	55822.4279749362	114998.836922769	60865.2481339446	76345.3105840429
Pnigra	DE_PO_09	2.37607642731108e-05	200	0.00202985629775519	0.00173496106146102	0.00357416385155967	45870.2012994416	65310.6916909648	55822.4279749362	114998.836922769	60865.2481339446	76345.3105840429
Pnigra	DE_PO_09	2.37981943201165e-05	200	0.00202985629775519	0.00173496106146102	0.00357416385155967	45942.460077445	65310.6916909648	55822.4279749362	114998.836922769	60865.2481339446	76345.3105840429
Pnigra	DE_PO_09	2.37981943201165e-05	200	0.00202985629775519	0.00173496106146102	0.00357416385155967	45942.460077445	65310.6916909648	55822.4279749362	114998.836922769	60865.2481339446	76345.3105840429
Pnigra	DE_PO_09	2.38341670347565e-05	200	0.00202985629775519	0.00173496106146102	0.00357416385155967	46011.9054725029	65310.6916909648	55822.4279749362	114998.836922769	60865.2481339446	76345.3105840429
Pnigra	DE_PO_09	2.38341670347565e-05	200	0.00202985629775519	0.00173496106146102	0.00357416385155967	46011.9054725029	65310.6916909648	55822.4279749362	114998.836922769	60865.2481339446	76345.3105840429
Pnigra	DE_PO_09	2.39050915631837e-05	200	0.00202985629775519	0.00173496106146102	0.00357416385155967	46148.8254115515	65310.6916909648	55822.4279749362	114998.836922769	60865.2481339446	76345.3105840429
Pnigra	DE_PO_09	2.39050915631837e-05	200	0.00202916696325929	0.00172577895711852	0.00357416385155967	46148.8254115515	65288.51233138	55526.9934722817	114998.836922769	60862.5356366179	76044.339231175
Pnigra	DE_PO_09	2.39886568762881e-05	200	0.00202916696325929	0.00172577895711852	0.00357416385155967	46310.1484098227	65288.51233138	55526.9934722817	114998.836922769	60862.5356366179	76044.339231175
Pnigra	DE_PO_09	2.39886568762881e-05	200	0.00202916696325929	0.00172577895711852	0.00357416385155967	46310.1484098227	65288.51233138	55526.9934722817	114998.836922769	60862.5356366179	76044.339231175
Pnigra	DE_PO_09	2.39983056599697e-05	200	0.00202916696325929	0.00172577895711852	0.00357416385155967	46328.775405347	65288.51233138	55526.9934722817	114998.836922769	60862.5356366179	76044.339231175
Pnigra	DE_PO_09	2.39983056599697e-05	200	0.00202916696325929	0.00172577895711852	0.00357416385155967	46328.775405347	65288.51233138	55526.9934722817	114998.836922769	60862.5356366179	76044.339231175
Pnigra	DE_PO_09	2.40552406660347e-05	200	0.00202916696325929	0.00172577895711852	0.00357416385155967	46438.6885444686	65288.51233138	55526.9934722817	114998.836922769	60862.5356366179	76044.339231175
Pnigra	DE_PO_09	2.40552406660347e-05	200	0.00202916696325929	0.00172577895711852	0.00357416385155967	46438.6885444686	65288.51233138	55526.9934722817	114998.836922769	60862.5356366179	76044.339231175
Pnigra	DE_PO_09	2.4160756299038e-05	200	0.00202916696325929	0.00172577895711852	0.00357416385155967	46642.3866776795	65288.51233138	55526.9934722817	114998.836922769	60862.5356366179	76044.339231175
Pnigra	DE_PO_09	2.4160756299038e-05	200	0.00202798943293525	0.00172577895711852	0.00357416385155967	46642.3866776795	65250.6252553168	55526.9934722817	114998.836922769	60862.5356366179	76044.339231175
Pnigra	DE_PO_09	2.41984400036096e-05	200	0.00202798943293525	0.00172577895711852	0.00357416385155967	46715.1351421035	65250.6252553168	55526.9934722817	114998.836922769	60862.5356366179	76044.339231175
Pnigra	DE_PO_09	2.41984400036096e-05	200	0.00202798943293525	0.00172577895711852	0.00357416385155967	46715.1351421035	65250.6252553168	55526.9934722817	114998.836922769	60862.5356366179	76044.339231175
Pnigra	DE_PO_09	2.42073849026908e-05	200	0.00202798943293525	0.00172577895711852	0.00357416385155967	46732.4032870478	65250.6252553168	55526.9934722817	114998.836922769	60862.5356366179	76044.339231175
Pnigra	DE_PO_09	2.42073849026908e-05	200	0.00202798943293525	0.00172577895711852	0.00357416385155967	46732.4032870478	65250.6252553168	55526.9934722817	114998.836922769	60862.5356366179	76044.339231175
Pnigra	DE_PO_09	2.42246185133531e-05	200	0.00202798943293525	0.00172577895711852	0.00357416385155967	46765.6728057009	65250.6252553168	55526.9934722817	114998.836922769	60862.5356366179	76044.339231175
Pnigra	DE_PO_09	2.42246185133531e-05	200	0.00202798943293525	0.00172577895711852	0.00357416385155967	46765.6728057009	65250.6252553168	55526.9934722817	114998.836922769	60862.5356366179	76044.339231175
Pnigra	DE_PO_09	2.42363463503035e-05	200	0.00202798943293525	0.00172577895711852	0.00357416385155967	46788.3134175743	65250.6252553168	55526.9934722817	114998.836922769	60862.5356366179	76044.339231175
Pnigra	DE_PO_09	2.42363463503035e-05	200	0.00202798943293525	0.00172577895711852	0.00357416385155967	46788.3134175743	65250.6252553168	55526.9934722817	114998.836922769	60862.5356366179	76044.339231175
Pnigra	DE_PO_09	2.42671017005219e-05	200	0.00202798943293525	0.00172577895711852	0.00357416385155967	46847.6866805442	65250.6252553168	55526.9934722817	114998.836922769	60862.5356366179	76044.339231175
Pnigra	DE_PO_09	2.42671017005219e-05	200	0.00202798943293525	0.00172577895711852	0.00357416385155967	46847.6866805442	65250.6252553168	55526.9934722817	114998.836922769	60862.5356366179	76044.339231175
Pnigra	DE_PO_09	2.42721003974749e-05	200	0.00202798943293525	0.00172577895711852	0.00357416385155967	46857.3366746619	65250.6252553168	55526.9934722817	114998.836922769	60862.5356366179	76044.339231175
Pnigra	DE_PO_09	2.42721003974749e-05	200	0.00202704010808733	0.00172577895711852	0.00357416385155967	46857.3366746619	65220.0806977906	55526.9934722817	114998.836922769	60862.5356366179	76044.339231175
Pnigra	DE_PO_09	2.42976129886533e-05	200	0.00202704010808733	0.00172577895711852	0.00357416385155967	46906.588781184	65220.0806977906	55526.9934722817	114998.836922769	60862.5356366179	76044.339231175
Pnigra	DE_PO_09	2.42976129886533e-05	200	0.00202704010808733	0.00172577895711852	0.00357416385155967	46906.588781184	65220.0806977906	55526.9934722817	114998.836922769	60862.5356366179	76044.339231175
Pnigra	DE_PO_09	2.43788408470922e-05	200	0.00202704010808733	0.00172577895711852	0.00357416385155967	47063.3993187109	65220.0806977906	55526.9934722817	114998.836922769	60862.5356366179	76044.339231175
Pnigra	DE_PO_09	2.43788408470922e-05	200	0.00202704010808733	0.00172577895711852	0.00357416385155967	47063.3993187109	65220.0806977906	55526.9934722817	114998.836922769	60862.5356366179	76044.339231175
Pnigra	DE_PO_09	2.44954810429951e-05	200	0.00202704010808733	0.00172577895711852	0.00357416385155967	47288.5734420754	65220.0806977906	55526.9934722817	114998.836922769	60862.5356366179	76044.339231175
Pnigra	DE_PO_09	2.44954810429951e-05	200	0.00202704010808733	0.00172577895711852	0.00357416385155967	47288.5734420754	65220.0806977906	55526.9934722817	114998.836922769	60862.5356366179	76044.339231175
Pnigra	DE_PO_09	2.44978525892944e-05	200	0.00202704010808733	0.00172577895711852	0.00357416385155967	47293.1517167846	65220.0806977906	55526.9934722817	114998.836922769	60862.5356366179	76044.339231175
Pnigra	DE_PO_09	2.44978525892944e-05	200	0.00202704010808733	0.00172577895711852	0.00357416385155967	47293.1517167846	65220.0806977906	55526.9934722817	114998.836922769	60862.5356366179	76044.339231175
Pnigra	DE_PO_09	2.45452596572309e-05	200	0.00202704010808733	0.00172577895711852	0.00357416385155967	47384.6711529555	65220.0806977906	55526.9934722817	114998.836922769	60862.5356366179	76044.339231175
Pnigra	DE_PO_09	2.45452596572309e-05	200	0.00202704010808733	0.00172577895711852	0.00357416385155967	47384.6711529555	65220.0806977906	55526.9934722817	114998.836922769	60862.5356366179	76044.339231175
Pnigra	DE_PO_09	2.46473580713983e-05	200	0.00202704010808733	0.00172577895711852	0.00357416385155967	47581.7723386067	65220.0806977906	55526.9934722817	114998.836922769	60862.5356366179	76044.339231175
Pnigra	DE_PO_09	2.46473580713983e-05	200	0.00202704010808733	0.00172577895711852	0.00357416385155967	47581.7723386067	65220.0806977906	55526.9934722817	114998.836922769	60862.5356366179	76044.339231175
Pnigra	DE_PO_09	2.46735860417627e-05	200	0.00202704010808733	0.00172577895711852	0.00357416385155967	47632.4054860284	65220.0806977906	55526.9934722817	114998.836922769	60862.5356366179	76044.339231175
Pnigra	DE_PO_09	2.46735860417627e-05	200	0.00202704010808733	0.00172577895711852	0.00357416385155967	47632.4054860284	65220.0806977906	55526.9934722817	114998.836922769	60862.5356366179	76044.339231175
Pnigra	DE_PO_09	2.46790448161543e-05	200	0.00202704010808733	0.00172577895711852	0.00357416385155967	47642.9436605295	65220.0806977906	55526.9934722817	114998.836922769	60862.5356366179	76044.339231175
Pnigra	DE_PO_09	2.46790448161543e-05	200	0.00202704010808733	0.00172577895711852	0.00357416385155967	47642.9436605295	65220.0806977906	55526.9934722817	114998.836922769	60862.5356366179	76044.339231175
Pnigra	DE_PO_09	2.46866548186762e-05	200	0.00202704010808733	0.00172577895711852	0.00357416385155967	47657.6347850892	65220.0806977906	55526.9934722817	114998.836922769	60862.5356366179	76044.339231175
Pnigra	DE_PO_09	2.46866548186762e-05	200	0.00202190200840367	0.00172577895711852	0.00357416385155967	47657.6347850892	65054.7621751502	55526.9934722817	114998.836922769	60862.5356366179	76044.339231175
Pnigra	DE_PO_09	2.47871321189367e-05	200	0.00202190200840367	0.00172577895711852	0.00357416385155967	47851.6064072137	65054.7621751502	55526.9934722817	114998.836922769	60862.5356366179	76044.339231175
Pnigra	DE_PO_09	2.47871321189367e-05	200	0.00202190200840367	0.00172577895711852	0.00357416385155967	47851.6064072137	65054.7621751502	55526.9934722817	114998.836922769	60862.5356366179	76044.339231175
Pnigra	DE_PO_09	2.48247179060949e-05	200	0.00202190200840367	0.00172577895711852	0.00357416385155967	47924.165841882	65054.7621751502	55526.9934722817	114998.836922769	60862.5356366179	76044.339231175
Pnigra	DE_PO_09	2.48247179060949e-05	200	0.00202190200840367	0.00172577895711852	0.00357416385155967	47924.165841882	65054.7621751502	55526.9934722817	114998.836922769	60862.5356366179	76044.339231175
Pnigra	DE_PO_09	2.4832348136127e-05	200	0.00202190200840367	0.00172577895711852	0.00357416385155967	47938.8960156891	65054.7621751502	55526.9934722817	114998.836922769	60862.5356366179	76044.339231175
Pnigra	DE_PO_09	2.4832348136127e-05	200	0.00202190200840367	0.00172577895711852	0.00357416385155967	47938.8960156891	65054.7621751502	55526.9934722817	114998.836922769	60862.5356366179	76044.339231175
Pnigra	DE_PO_09	2.48422082914408e-05	200	0.00202190200840367	0.00172577895711852	0.00357416385155967	47957.9310645575	65054.7621751502	55526.9934722817	114998.836922769	60862.5356366179	76044.339231175
Pnigra	DE_PO_09	2.48422082914408e-05	200	0.00202190200840367	0.00172577895711852	0.00357416385155967	47957.9310645575	65054.7621751502	55526.9934722817	114998.836922769	60862.5356366179	76044.339231175
Pnigra	DE_PO_09	2.49141785902101e-05	200	0.00202190200840367	0.00172577895711852	0.00357416385155967	48096.8698652704	65054.7621751502	55526.9934722817	114998.836922769	60862.5356366179	76044.339231175
Pnigra	DE_PO_09	2.49141785902101e-05	200	0.00202078382640258	0.00172577895711852	0.00357416385155967	48096.8698652704	65018.7846332876	55526.9934722817	114998.836922769	60862.5356366179	76044.339231175
Pnigra	DE_PO_09	2.49469874903847e-05	200	0.00202078382640258	0.00172577895711852	0.00357416385155967	48160.2075103953	65018.7846332876	55526.9934722817	114998.836922769	60862.5356366179	76044.339231175
Pnigra	DE_PO_09	2.49469874903847e-05	200	0.00202078382640258	0.00172577895711852	0.00357416385155967	48160.2075103953	65018.7846332876	55526.9934722817	114998.836922769	60862.5356366179	76044.339231175
Pnigra	DE_PO_09	2.49503611637732e-05	200	0.00202078382640258	0.00172577895711852	0.00357416385155967	48166.7203933846	65018.7846332876	55526.9934722817	114998.836922769	60862.5356366179	76044.339231175
Pnigra	DE_PO_09	2.49503611637732e-05	200	0.00202078382640258	0.00172577895711852	0.00357416385155967	48166.7203933846	65018.7846332876	55526.9934722817	114998.836922769	60862.5356366179	76044.339231175
Pnigra	DE_PO_09	2.51218861941214e-05	200	0.00202078382640258	0.00172577895711852	0.00357416385155967	48497.8497956012	65018.7846332876	55526.9934722817	114998.836922769	60862.5356366179	76044.339231175
Pnigra	DE_PO_09	2.51218861941214e-05	200	0.00202078382640258	0.00172577895711852	0.00357416385155967	48497.8497956012	65018.7846332876	55526.9934722817	114998.836922769	60862.5356366179	76044.339231175
Pnigra	DE_PO_09	2.52282918153453e-05	200	0.00202078382640258	0.00172577895711852	0.00357416385155967	48703.2660527902	65018.7846332876	55526.9934722817	114998.836922769	60862.5356366179	76044.339231175
Pnigra	DE_PO_09	2.52282918153453e-05	200	0.00202078382640258	0.00172577895711852	0.00357416385155967	48703.2660527902	65018.7846332876	55526.9934722817	114998.836922769	60862.5356366179	76044.339231175
Pnigra	DE_PO_09	2.52979334599429e-05	200	0.00202078382640258	0.00172577895711852	0.00357416385155967	48837.7093821291	65018.7846332876	55526.9934722817	114998.836922769	60862.5356366179	76044.339231175
Pnigra	DE_PO_09	2.52979334599429e-05	200	0.00202078382640258	0.00172577895711852	0.00357416385155967	48837.7093821291	65018.7846332876	55526.9934722817	114998.836922769	60862.5356366179	76044.339231175
Pnigra	DE_PO_09	2.54941874790241e-05	200	0.00202078382640258	0.00172577895711852	0.00357416385155967	49216.5781448342	65018.7846332876	55526.9934722817	114998.836922769	60862.5356366179	76044.339231175
Pnigra	DE_PO_09	2.54941874790241e-05	200	0.00202078382640258	0.00172577895711852	0.00357416385155967	49216.5781448342	65018.7846332876	55526.9934722817	114998.836922769	60862.5356366179	76044.339231175
Pnigra	DE_PO_09	2.56168358527356e-05	200	0.00202078382640258	0.00172577895711852	0.00357416385155967	49453.3510670572	65018.7846332876	55526.9934722817	114998.836922769	60862.5356366179	76044.339231175
Pnigra	DE_PO_09	2.56168358527356e-05	200	0.00202078382640258	0.00172577895711852	0.00357416385155967	49453.3510670572	65018.7846332876	55526.9934722817	114998.836922769	60862.5356366179	76044.339231175
Pnigra	DE_PO_09	2.57114406451412e-05	200	0.00202078382640258	0.00172577895711852	0.00357416385155967	49635.9858014308	65018.7846332876	55526.9934722817	114998.836922769	60862.5356366179	76044.339231175
Pnigra	DE_PO_09	2.57114406451412e-05	200	0.00201498234159435	0.00172577895711852	0.00357416385155967	49635.9858014308	64832.1216729199	55526.9934722817	114998.836922769	60810.0593996751	76044.339231175
Pnigra	DE_PO_09	2.57612124926825e-05	200	0.00201498234159435	0.00172577895711852	0.00357416385155967	49732.070449194	64832.1216729199	55526.9934722817	114998.836922769	60810.0593996751	76044.339231175
Pnigra	DE_PO_09	2.57612124926825e-05	200	0.00201498234159435	0.00172577895711852	0.00357416385155967	49732.070449194	64832.1216729199	55526.9934722817	114998.836922769	60810.0593996751	76044.339231175
Pnigra	DE_PO_09	2.58342033161404e-05	200	0.00201498234159435	0.00172577895711852	0.00357416385155967	49872.9793747885	64832.1216729199	55526.9934722817	114998.836922769	60810.0593996751	76044.339231175
Pnigra	DE_PO_09	2.58342033161404e-05	200	0.00201498234159435	0.00172577895711852	0.00357416385155967	49872.9793747885	64832.1216729199	55526.9934722817	114998.836922769	60810.0593996751	76044.339231175
Pnigra	DE_PO_09	2.58698961425947e-05	200	0.00201498234159435	0.00172577895711852	0.00357416385155967	49941.8844451634	64832.1216729199	55526.9934722817	114998.836922769	60810.0593996751	76044.339231175
Pnigra	DE_PO_09	2.58698961425947e-05	200	0.00201498234159435	0.00172577895711852	0.00357416385155967	49941.8844451634	64832.1216729199	55526.9934722817	114998.836922769	60810.0593996751	76044.339231175
Pnigra	DE_PO_09	2.59151115345654e-05	200	0.00201498234159435	0.00172577895711852	0.00357416385155967	50029.1728466513	64832.1216729199	55526.9934722817	114998.836922769	60810.0593996751	76044.339231175
Pnigra	DE_PO_09	2.59151115345654e-05	200	0.00201498234159435	0.00172577895711852	0.00357416385155967	50029.1728466513	64832.1216729199	55526.9934722817	114998.836922769	60810.0593996751	76044.339231175
Pnigra	DE_PO_09	2.59473817658012e-05	200	0.00201498234159435	0.00172577895711852	0.00357416385155967	50091.4705903498	64832.1216729199	55526.9934722817	114998.836922769	60810.0593996751	76044.339231175
Pnigra	DE_PO_09	2.59473817658012e-05	200	0.00201498234159435	0.00172577895711852	0.00357416385155967	50091.4705903498	64832.1216729199	55526.9934722817	114998.836922769	60810.0593996751	76044.339231175
Pnigra	DE_PO_09	2.60037741837999e-05	200	0.00201498234159435	0.00172577895711852	0.00357416385155967	50200.336262162	64832.1216729199	55526.9934722817	114998.836922769	60810.0593996751	76044.339231175
Pnigra	DE_PO_09	2.60037741837999e-05	200	0.00201498234159435	0.00172577895711852	0.00357416385155967	50200.336262162	64832.1216729199	55526.9934722817	114998.836922769	60810.0593996751	76044.339231175
Pnigra	DE_PO_09	2.60176794125679e-05	200	0.00201498234159435	0.00172577895711852	0.00357416385155967	50227.1803331427	64832.1216729199	55526.9934722817	114998.836922769	60810.0593996751	76044.339231175
Pnigra	DE_PO_09	2.60176794125679e-05	200	0.00201498234159435	0.00172577895711852	0.00357416385155967	50227.1803331427	64832.1216729199	55526.9934722817	114998.836922769	60810.0593996751	76044.339231175
Pnigra	DE_PO_09	2.60575193769529e-05	200	0.00201498234159435	0.00172577895711852	0.00357416385155967	50304.091461299	64832.1216729199	55526.9934722817	114998.836922769	60810.0593996751	76044.339231175
Pnigra	DE_PO_09	2.60575193769529e-05	200	0.00201498234159435	0.00172577895711852	0.00357416385155967	50304.091461299	64832.1216729199	55526.9934722817	114998.836922769	60810.0593996751	76044.339231175
Pnigra	DE_PO_09	2.60704394904053e-05	200	0.00201498234159435	0.00172577895711852	0.00357416385155967	50329.0337652611	64832.1216729199	55526.9934722817	114998.836922769	60810.0593996751	76044.339231175
Pnigra	DE_PO_09	2.60704394904053e-05	200	0.00201498234159435	0.00172577895711852	0.00357416385155967	50329.0337652611	64832.1216729199	55526.9934722817	114998.836922769	60810.0593996751	76044.339231175
Pnigra	DE_PO_09	2.60729241125038e-05	200	0.00201498234159435	0.00172577895711852	0.00357416385155967	50333.8303330189	64832.1216729199	55526.9934722817	114998.836922769	60810.0593996751	76044.339231175
Pnigra	DE_PO_09	2.60729241125038e-05	200	0.00201498234159435	0.00172577895711852	0.00357416385155967	50333.8303330189	64832.1216729199	55526.9934722817	114998.836922769	60810.0593996751	76044.339231175
Pnigra	DE_PO_09	2.60875923802377e-05	200	0.00201498234159435	0.00172577895711852	0.00357416385155967	50362.1474521963	64832.1216729199	55526.9934722817	114998.836922769	60810.0593996751	76044.339231175
Pnigra	DE_PO_09	2.60875923802377e-05	200	0.00201498234159435	0.00172577895711852	0.00357416385155967	50362.1474521963	64832.1216729199	55526.9934722817	114998.836922769	60810.0593996751	76044.339231175
Pnigra	DE_PO_09	2.60976183775264e-05	200	0.00201498234159435	0.00172577895711852	0.00357416385155967	50381.5026593174	64832.1216729199	55526.9934722817	114998.836922769	60810.0593996751	76044.339231175
Pnigra	DE_PO_09	2.60976183775264e-05	200	0.00201498234159435	0.00172577895711852	0.00357416385155967	50381.5026593174	64832.1216729199	55526.9934722817	114998.836922769	60810.0593996751	76044.339231175
Pnigra	DE_PO_09	2.61213356304157e-05	200	0.00201498234159435	0.00172577895711852	0.00357416385155967	50427.2888618064	64832.1216729199	55526.9934722817	114998.836922769	60810.0593996751	76044.339231175
Pnigra	DE_PO_09	2.61213356304157e-05	200	0.00201498234159435	0.00172577895711852	0.00357416385155967	50427.2888618064	64832.1216729199	55526.9934722817	114998.836922769	60810.0593996751	76044.339231175
Pnigra	DE_PO_09	2.61625912298971e-05	200	0.00201498234159435	0.00172577895711852	0.00357416385155967	50506.9328762492	64832.1216729199	55526.9934722817	114998.836922769	60810.0593996751	76044.339231175
Pnigra	DE_PO_09	2.61625912298971e-05	200	0.00201498234159435	0.00172577895711852	0.00357416385155967	50506.9328762492	64832.1216729199	55526.9934722817	114998.836922769	60810.0593996751	76044.339231175
Pnigra	DE_PO_09	2.62078486068759e-05	200	0.00201498234159435	0.00172577895711852	0.00357416385155967	50594.3023298763	64832.1216729199	55526.9934722817	114998.836922769	60810.0593996751	76044.339231175
Pnigra	DE_PO_09	2.62078486068759e-05	200	0.00201498234159435	0.00172577895711852	0.00357416385155967	50594.3023298763	64832.1216729199	55526.9934722817	114998.836922769	60810.0593996751	76044.339231175
Pnigra	DE_PO_09	2.621600916088e-05	200	0.00201498234159435	0.00172577895711852	0.00357416385155967	50610.0562951351	64832.1216729199	55526.9934722817	114998.836922769	60810.0593996751	76044.339231175
Pnigra	DE_PO_09	2.621600916088e-05	200	0.00201498234159435	0.00172577895711852	0.00357416385155967	50610.0562951351	64832.1216729199	55526.9934722817	114998.836922769	60810.0593996751	76044.339231175
Pnigra	DE_PO_09	2.62496758422809e-05	200	0.00201498234159435	0.00172577895711852	0.00357416385155967	50675.0498885732	64832.1216729199	55526.9934722817	114998.836922769	60810.0593996751	76044.339231175
Pnigra	DE_PO_09	2.62496758422809e-05	200	0.00201498234159435	0.00172577895711852	0.00357416385155967	50675.0498885732	64832.1216729199	55526.9934722817	114998.836922769	60810.0593996751	76044.339231175
Pnigra	DE_PO_09	2.62723287153343e-05	200	0.00201498234159435	0.00172577895711852	0.00357416385155967	50718.7813037342	64832.1216729199	55526.9934722817	114998.836922769	60810.0593996751	76044.339231175
Pnigra	DE_PO_09	2.62723287153343e-05	200	0.00201498234159435	0.00172577895711852	0.00357416385155967	50718.7813037342	64832.1216729199	55526.9934722817	114998.836922769	60810.0593996751	76044.339231175
Pnigra	DE_PO_09	2.62734985534857e-05	200	0.00201498234159435	0.00172577895711852	0.00357416385155967	50721.0396785438	64832.1216729199	55526.9934722817	114998.836922769	60810.0593996751	76044.339231175
Pnigra	DE_PO_09	2.62734985534857e-05	200	0.00201498234159435	0.00172577895711852	0.00357416385155967	50721.0396785438	64832.1216729199	55526.9934722817	114998.836922769	60810.0593996751	76044.339231175
Pnigra	DE_PO_09	2.63024789918713e-05	200	0.00201498234159435	0.00172577895711852	0.00357416385155967	50776.9864707939	64832.1216729199	55526.9934722817	114998.836922769	60810.0593996751	76044.339231175
Pnigra	DE_PO_09	2.63024789918713e-05	200	0.00201498234159435	0.00172577895711852	0.00357416385155967	50776.9864707939	64832.1216729199	55526.9934722817	114998.836922769	60810.0593996751	76044.339231175
Pnigra	DE_PO_09	2.63154052321843e-05	200	0.00201498234159435	0.00172577895711852	0.00357416385155967	50801.9406026724	64832.1216729199	55526.9934722817	114998.836922769	60810.0593996751	76044.339231175
Pnigra	DE_PO_09	2.63154052321843e-05	200	0.00201498234159435	0.00172577895711852	0.00357416385155967	50801.9406026724	64832.1216729199	55526.9934722817	114998.836922769	60810.0593996751	76044.339231175
Pnigra	DE_PO_09	2.6368318463807e-05	200	0.00201498234159435	0.00172577895711852	0.00357416385155967	50904.0896984691	64832.1216729199	55526.9934722817	114998.836922769	60810.0593996751	76044.339231175
Pnigra	DE_PO_09	2.6368318463807e-05	200	0.00201498234159435	0.00172577895711852	0.00357416385155967	50904.0896984691	64832.1216729199	55526.9934722817	114998.836922769	60810.0593996751	76044.339231175
Pnigra	DE_PO_09	2.64034380512771e-05	200	0.00201498234159435	0.00172577895711852	0.00357416385155967	50971.8881298785	64832.1216729199	55526.9934722817	114998.836922769	60810.0593996751	76044.339231175
Pnigra	DE_PO_09	2.64034380512771e-05	200	0.00201498234159435	0.00172577895711852	0.00357416385155967	50971.8881298785	64832.1216729199	55526.9934722817	114998.836922769	60810.0593996751	76044.339231175
Pnigra	DE_PO_09	2.64567098310286e-05	200	0.00201498234159435	0.00172577895711852	0.00357416385155967	51074.72940353	64832.1216729199	55526.9934722817	114998.836922769	60810.0593996751	76044.339231175
Pnigra	DE_PO_09	2.64567098310286e-05	200	0.00201498234159435	0.00172577895711852	0.00357416385155967	51074.72940353	64832.1216729199	55526.9934722817	114998.836922769	60810.0593996751	76044.339231175
Pnigra	DE_PO_09	2.64667644704211e-05	200	0.00201498234159435	0.00172577895711852	0.00357416385155967	51094.1399042878	64832.1216729199	55526.9934722817	114998.836922769	60810.0593996751	76044.339231175
Pnigra	DE_PO_09	2.64667644704211e-05	200	0.00201498234159435	0.00172577895711852	0.00357416385155967	51094.1399042878	64832.1216729199	55526.9934722817	114998.836922769	60810.0593996751	76044.339231175
Pnigra	DE_PO_09	2.6511349813155e-05	200	0.00201498234159435	0.00172577895711852	0.00357416385155967	51180.2119945078	64832.1216729199	55526.9934722817	114998.836922769	60810.0593996751	76044.339231175
Pnigra	DE_PO_09	2.6511349813155e-05	200	0.00201498234159435	0.00172577895711852	0.00357416385155967	51180.2119945078	64832.1216729199	55526.9934722817	114998.836922769	60810.0593996751	76044.339231175
Pnigra	DE_PO_09	2.65123001303154e-05	200	0.00201498234159435	0.00172577895711852	0.00357416385155967	51182.0465836204	64832.1216729199	55526.9934722817	114998.836922769	60810.0593996751	76044.339231175
Pnigra	DE_PO_09	2.65123001303154e-05	200	0.00201498234159435	0.00172577895711852	0.00357416385155967	51182.0465836204	64832.1216729199	55526.9934722817	114998.836922769	60810.0593996751	76044.339231175
Pnigra	DE_PO_09	2.65126876133386e-05	200	0.00201498234159435	0.00172577895711852	0.00357416385155967	51182.7946203448	64832.1216729199	55526.9934722817	114998.836922769	60810.0593996751	76044.339231175
Pnigra	DE_PO_09	2.65126876133386e-05	200	0.00201498234159435	0.00172577895711852	0.00357416385155967	51182.7946203448	64832.1216729199	55526.9934722817	114998.836922769	60810.0593996751	76044.339231175
Pnigra	DE_PO_09	2.65310372550798e-05	200	0.00201498234159435	0.00172577895711852	0.00357416385155967	51218.2186391503	64832.1216729199	55526.9934722817	114998.836922769	60810.0593996751	76044.339231175
Pnigra	DE_PO_09	2.65310372550798e-05	200	0.00201498234159435	0.00172577895711852	0.00357416385155967	51218.2186391503	64832.1216729199	55526.9934722817	114998.836922769	60810.0593996751	76044.339231175
Pnigra	DE_PO_09	2.66046016914157e-05	200	0.00201498234159435	0.00172577895711852	0.00357416385155967	51360.234925513	64832.1216729199	55526.9934722817	114998.836922769	60810.0593996751	76044.339231175
Pnigra	DE_PO_09	2.66046016914157e-05	200	0.00201498234159435	0.00172577895711852	0.00357416385155967	51360.234925513	64832.1216729199	55526.9934722817	114998.836922769	60810.0593996751	76044.339231175
Pnigra	DE_PO_09	2.6653641969807e-05	200	0.00201498234159435	0.00172577895711852	0.00357416385155967	51454.9072776197	64832.1216729199	55526.9934722817	114998.836922769	60810.0593996751	76044.339231175
Pnigra	DE_PO_09	2.6653641969807e-05	200	0.00201498234159435	0.00172577895711852	0.00357416385155967	51454.9072776197	64832.1216729199	55526.9934722817	114998.836922769	60810.0593996751	76044.339231175
Pnigra	DE_PO_09	2.66583928002596e-05	200	0.00201498234159435	0.00172577895711852	0.00357416385155967	51464.07876498	64832.1216729199	55526.9934722817	114998.836922769	60810.0593996751	76044.339231175
Pnigra	DE_PO_09	2.66583928002596e-05	200	0.00201498234159435	0.00172577895711852	0.00357416385155967	51464.07876498	64832.1216729199	55526.9934722817	114998.836922769	60810.0593996751	76044.339231175
Pnigra	DE_PO_09	2.6669770279779e-05	200	0.00201498234159435	0.00172577895711852	0.00357416385155967	51486.0430111564	64832.1216729199	55526.9934722817	114998.836922769	60810.0593996751	76044.339231175
Pnigra	DE_PO_09	2.6669770279779e-05	200	0.00201498234159435	0.00172577895711852	0.00357416385155967	51486.0430111564	64832.1216729199	55526.9934722817	114998.836922769	60810.0593996751	76044.339231175
Pnigra	DE_PO_09	2.66850304520947e-05	200	0.00201498234159435	0.00172577895711852	0.00357416385155967	51515.5028032716	64832.1216729199	55526.9934722817	114998.836922769	60810.0593996751	76044.339231175
Pnigra	DE_PO_09	2.66850304520947e-05	200	0.00201498234159435	0.00172577895711852	0.00357416385155967	51515.5028032716	64832.1216729199	55526.9934722817	114998.836922769	60810.0593996751	76044.339231175
Pnigra	DE_PO_09	2.67422181638711e-05	200	0.00201498234159435	0.00172577895711852	0.00357416385155967	51625.903791257	64832.1216729199	55526.9934722817	114998.836922769	60810.0593996751	76044.339231175
Pnigra	DE_PO_09	2.67422181638711e-05	200	0.00201498234159435	0.00172577895711852	0.00357416385155967	51625.903791257	64832.1216729199	55526.9934722817	114998.836922769	60810.0593996751	76044.339231175
Pnigra	DE_PO_09	2.67435079939947e-05	200	0.00201498234159435	0.00172577895711852	0.00357416385155967	51628.3938108006	64832.1216729199	55526.9934722817	114998.836922769	60810.0593996751	76044.339231175
Pnigra	DE_PO_09	2.67435079939947e-05	200	0.00201498234159435	0.00172577895711852	0.00357416385155967	51628.3938108006	64832.1216729199	55526.9934722817	114998.836922769	60810.0593996751	76044.339231175
Pnigra	DE_PO_09	2.67520792241903e-05	200	0.00201498234159435	0.00172577895711852	0.00357416385155967	51644.94058724	64832.1216729199	55526.9934722817	114998.836922769	60810.0593996751	76044.339231175
Pnigra	DE_PO_09	2.67520792241903e-05	200	0.00201498234159435	0.00172577895711852	0.00357416385155967	51644.94058724	64832.1216729199	55526.9934722817	114998.836922769	60810.0593996751	76044.339231175
Pnigra	DE_PO_09	2.67524678402834e-05	200	0.00201498234159435	0.00172577895711852	0.00357416385155967	51645.6908113579	64832.1216729199	55526.9934722817	114998.836922769	60810.0593996751	76044.339231175
Pnigra	DE_PO_09	2.67524678402834e-05	200	0.00201498234159435	0.00172577895711852	0.00357416385155967	51645.6908113579	64832.1216729199	55526.9934722817	114998.836922769	60810.0593996751	76044.339231175
Pnigra	DE_PO_09	2.67580948146306e-05	200	0.00201498234159435	0.00172577895711852	0.00357416385155967	51656.5536961981	64832.1216729199	55526.9934722817	114998.836922769	60810.0593996751	76044.339231175
Pnigra	DE_PO_09	2.67580948146306e-05	200	0.00201498234159435	0.00172577895711852	0.00357416385155967	51656.5536961981	64832.1216729199	55526.9934722817	114998.836922769	60810.0593996751	76044.339231175
Pnigra	DE_PO_09	2.67606319439134e-05	200	0.00201498234159435	0.00172577895711852	0.00357416385155967	51661.4516291765	64832.1216729199	55526.9934722817	114998.836922769	60810.0593996751	76044.339231175
Pnigra	DE_PO_09	2.67606319439134e-05	200	0.00201498234159435	0.00172577895711852	0.00357416385155967	51661.4516291765	64832.1216729199	55526.9934722817	114998.836922769	60810.0593996751	76044.339231175
Pnigra	DE_PO_09	2.67905971023257e-05	200	0.00201498234159435	0.00172577895711852	0.00357416385155967	51719.2994253392	64832.1216729199	55526.9934722817	114998.836922769	60810.0593996751	76044.339231175
Pnigra	DE_PO_09	2.67905971023257e-05	200	0.00201498234159435	0.00172577895711852	0.00357416385155967	51719.2994253392	64832.1216729199	55526.9934722817	114998.836922769	60810.0593996751	76044.339231175
Pnigra	DE_PO_09	2.68099219534325e-05	200	0.00201498234159435	0.00172577895711852	0.00357416385155967	51756.6060877075	64832.1216729199	55526.9934722817	114998.836922769	60810.0593996751	76044.339231175
Pnigra	DE_PO_09	2.68099219534325e-05	200	0.00201498234159435	0.00172577895711852	0.00357416385155967	51756.6060877075	64832.1216729199	55526.9934722817	114998.836922769	60810.0593996751	76044.339231175
Pnigra	DE_PO_09	2.68219105586968e-05	200	0.00201498234159435	0.00172577895711852	0.00357416385155967	51779.7501133144	64832.1216729199	55526.9934722817	114998.836922769	60810.0593996751	76044.339231175
Pnigra	DE_PO_09	2.68219105586968e-05	200	0.00201498234159435	0.00172577895711852	0.00357416385155967	51779.7501133144	64832.1216729199	55526.9934722817	114998.836922769	60810.0593996751	76044.339231175
Pnigra	DE_PO_09	2.68369905040639e-05	200	0.00201498234159435	0.00172577895711852	0.00357416385155967	51808.8619769574	64832.1216729199	55526.9934722817	114998.836922769	60810.0593996751	76044.339231175
Pnigra	DE_PO_09	2.68369905040639e-05	200	0.00201498234159435	0.00172577895711852	0.00357416385155967	51808.8619769574	64832.1216729199	55526.9934722817	114998.836922769	60810.0593996751	76044.339231175
Pnigra	DE_PO_09	2.68529686250635e-05	200	0.00201498234159435	0.00172577895711852	0.00357416385155967	51839.7077703929	64832.1216729199	55526.9934722817	114998.836922769	60810.0593996751	76044.339231175
Pnigra	DE_PO_09	2.68529686250635e-05	200	0.00201498234159435	0.00172577895711852	0.00357416385155967	51839.7077703929	64832.1216729199	55526.9934722817	114998.836922769	60810.0593996751	76044.339231175
Pnigra	DE_PO_09	2.68715411573249e-05	200	0.00201498234159435	0.00172577895711852	0.00357416385155967	51875.5620797779	64832.1216729199	55526.9934722817	114998.836922769	60810.0593996751	76044.339231175
Pnigra	DE_PO_09	2.68715411573249e-05	200	0.00201498234159435	0.00172577895711852	0.00357416385155967	51875.5620797779	64832.1216729199	55526.9934722817	114998.836922769	60810.0593996751	76044.339231175
Pnigra	DE_PO_09	2.6962336161445e-05	200	0.00201498234159435	0.00172577895711852	0.00357416385155967	52050.8420105115	64832.1216729199	55526.9934722817	114998.836922769	60810.0593996751	76044.339231175
Pnigra	DE_PO_09	2.6962336161445e-05	200	0.00201498234159435	0.00172577895711852	0.00357416385155967	52050.8420105115	64832.1216729199	55526.9934722817	114998.836922769	60810.0593996751	76044.339231175
Pnigra	DE_PO_09	2.69806652783463e-05	200	0.00201498234159435	0.00172577895711852	0.00357416385155967	52086.226406074	64832.1216729199	55526.9934722817	114998.836922769	60810.0593996751	76044.339231175
Pnigra	DE_PO_09	2.69806652783463e-05	200	0.00201498234159435	0.00172577895711852	0.00357416385155967	52086.226406074	64832.1216729199	55526.9934722817	114998.836922769	60810.0593996751	76044.339231175
Pnigra	DE_PO_09	2.70379612514079e-05	200	0.00201498234159435	0.00172577895711852	0.00357416385155967	52196.8363926793	64832.1216729199	55526.9934722817	114998.836922769	60810.0593996751	76044.339231175
Pnigra	DE_PO_09	2.70379612514079e-05	200	0.00201498234159435	0.00172577895711852	0.00357416385155967	52196.8363926793	64832.1216729199	55526.9934722817	114998.836922769	60810.0593996751	76044.339231175
Pnigra	DE_PO_09	2.70675385069486e-05	200	0.00201498234159435	0.00172577895711852	0.00357416385155967	52253.9353415997	64832.1216729199	55526.9934722817	114998.836922769	60810.0593996751	76044.339231175
Pnigra	DE_PO_09	2.70675385069486e-05	200	0.00201498234159435	0.00172577895711852	0.00357416385155967	52253.9353415997	64832.1216729199	55526.9934722817	114998.836922769	60810.0593996751	76044.339231175
Pnigra	DE_PO_09	2.70676652622012e-05	200	0.00201498234159435	0.00172577895711852	0.00357416385155967	52254.1800428594	64832.1216729199	55526.9934722817	114998.836922769	60810.0593996751	76044.339231175
Pnigra	DE_PO_09	2.70676652622012e-05	200	0.00201498234159435	0.00172577895711852	0.00357416385155967	52254.1800428594	64832.1216729199	55526.9934722817	114998.836922769	60810.0593996751	76044.339231175
Pnigra	DE_PO_09	2.7085269328623e-05	200	0.00201498234159435	0.00172577895711852	0.00357416385155967	52288.1647270714	64832.1216729199	55526.9934722817	114998.836922769	60810.0593996751	76044.339231175
Pnigra	DE_PO_09	2.7085269328623e-05	200	0.00201498234159435	0.00172577895711852	0.00357416385155967	52288.1647270714	64832.1216729199	55526.9934722817	114998.836922769	60810.0593996751	76044.339231175
Pnigra	DE_PO_09	2.71088724901811e-05	200	0.00201498234159435	0.00172577895711852	0.00357416385155967	52333.7306760253	64832.1216729199	55526.9934722817	114998.836922769	60810.0593996751	76044.339231175
Pnigra	DE_PO_09	2.71088724901811e-05	200	0.00201498234159435	0.00172577895711852	0.00357416385155967	52333.7306760253	64832.1216729199	55526.9934722817	114998.836922769	60810.0593996751	76044.339231175
Pnigra	DE_PO_09	2.71320368805042e-05	200	0.00201498234159435	0.00172577895711852	0.00357416385155967	52378.4495762629	64832.1216729199	55526.9934722817	114998.836922769	60810.0593996751	76044.339231175
Pnigra	DE_PO_09	2.71320368805042e-05	200	0.00201498234159435	0.00172577895711852	0.00357416385155967	52378.4495762629	64832.1216729199	55526.9934722817	114998.836922769	60810.0593996751	76044.339231175
Pnigra	DE_PO_09	2.71425060046344e-05	200	0.00201498234159435	0.00172577895711852	0.00357416385155967	52398.660240607	64832.1216729199	55526.9934722817	114998.836922769	60810.0593996751	76044.339231175
Pnigra	DE_PO_09	2.71425060046344e-05	200	0.00201498234159435	0.00172577895711852	0.00357416385155967	52398.660240607	64832.1216729199	55526.9934722817	114998.836922769	60810.0593996751	76044.339231175
Pnigra	DE_PO_09	2.71589764163736e-05	200	0.00201498234159435	0.00172577895711852	0.00357416385155967	52430.4564022656	64832.1216729199	55526.9934722817	114998.836922769	60810.0593996751	76044.339231175
Pnigra	DE_PO_09	2.71589764163736e-05	200	0.00201498234159435	0.00172577895711852	0.00357416385155967	52430.4564022656	64832.1216729199	55526.9934722817	114998.836922769	60810.0593996751	76044.339231175
Pnigra	DE_PO_09	2.7173606538456e-05	200	0.00201498234159435	0.00172577895711852	0.00357416385155967	52458.6998811891	64832.1216729199	55526.9934722817	114998.836922769	60810.0593996751	76044.339231175
Pnigra	DE_PO_09	2.7173606538456e-05	200	0.00201498234159435	0.00172577895711852	0.00357416385155967	52458.6998811891	64832.1216729199	55526.9934722817	114998.836922769	60810.0593996751	76044.339231175
Pnigra	DE_PO_09	2.7176128995075e-05	200	0.00201498234159435	0.00172577895711852	0.00357416385155967	52463.5694885619	64832.1216729199	55526.9934722817	114998.836922769	60810.0593996751	76044.339231175
Pnigra	DE_PO_09	2.7176128995075e-05	200	0.00201498234159435	0.00172577895711852	0.00357416385155967	52463.5694885619	64832.1216729199	55526.9934722817	114998.836922769	60810.0593996751	76044.339231175
Pnigra	DE_PO_09	2.72070908193299e-05	200	0.00201498234159435	0.00172577895711852	0.00357416385155967	52523.3413500577	64832.1216729199	55526.9934722817	114998.836922769	60810.0593996751	76044.339231175
Pnigra	DE_PO_09	2.72070908193299e-05	200	0.00201498234159435	0.00172577895711852	0.00357416385155967	52523.3413500577	64832.1216729199	55526.9934722817	114998.836922769	60810.0593996751	76044.339231175
Pnigra	DE_PO_09	2.72075601651711e-05	200	0.00201498234159435	0.00172577895711852	0.00357416385155967	52524.2474231103	64832.1216729199	55526.9934722817	114998.836922769	60810.0593996751	76044.339231175
Pnigra	DE_PO_09	2.72075601651711e-05	200	0.00201498234159435	0.00172577895711852	0.00357416385155967	52524.2474231103	64832.1216729199	55526.9934722817	114998.836922769	60810.0593996751	76044.339231175
Pnigra	DE_PO_09	2.72105368904436e-05	200	0.00201498234159435	0.00172577895711852	0.00357416385155967	52529.9939969954	64832.1216729199	55526.9934722817	114998.836922769	60810.0593996751	76044.339231175
Pnigra	DE_PO_09	2.72105368904436e-05	200	0.00201498234159435	0.00172577895711852	0.00357416385155967	52529.9939969954	64832.1216729199	55526.9934722817	114998.836922769	60810.0593996751	76044.339231175
Pnigra	DE_PO_09	2.7212124485628e-05	200	0.00201498234159435	0.00172577895711852	0.00357416385155967	52533.0588525636	64832.1216729199	55526.9934722817	114998.836922769	60810.0593996751	76044.339231175
Pnigra	DE_PO_09	2.7212124485628e-05	200	0.00201498234159435	0.00172577895711852	0.00357416385155967	52533.0588525636	64832.1216729199	55526.9934722817	114998.836922769	60810.0593996751	76044.339231175
Pnigra	DE_PO_09	2.73278610564096e-05	200	0.00201498234159435	0.00172577895711852	0.00357416385155967	52756.4885258873	64832.1216729199	55526.9934722817	114998.836922769	60810.0593996751	76044.339231175
Pnigra	DE_PO_09	2.73278610564096e-05	200	0.00201498234159435	0.00172577895711852	0.00357416385155967	52756.4885258873	64832.1216729199	55526.9934722817	114998.836922769	60810.0593996751	76044.339231175
Pnigra	DE_PO_09	2.73667010766652e-05	200	0.00201498234159435	0.00172577895711852	0.00357416385155967	52831.4692599714	64832.1216729199	55526.9934722817	114998.836922769	60810.0593996751	76044.339231175
Pnigra	DE_PO_09	2.73667010766652e-05	200	0.00201498234159435	0.00172577895711852	0.00357416385155967	52831.4692599714	64832.1216729199	55526.9934722817	114998.836922769	60810.0593996751	76044.339231175
Pnigra	DE_PO_09	2.73723225224668e-05	200	0.00201498234159435	0.00172577895711852	0.00357416385155967	52842.3214719436	64832.1216729199	55526.9934722817	114998.836922769	60810.0593996751	76044.339231175
Pnigra	DE_PO_09	2.73723225224668e-05	200	0.00201498234159435	0.00172577895711852	0.00357416385155967	52842.3214719436	64832.1216729199	55526.9934722817	114998.836922769	60810.0593996751	76044.339231175
Pnigra	DE_PO_09	2.73880857549466e-05	200	0.00201498234159435	0.00172577895711852	0.00357416385155967	52872.7524226769	64832.1216729199	55526.9934722817	114998.836922769	60810.0593996751	76044.339231175
Pnigra	DE_PO_09	2.73880857549466e-05	200	0.00201498234159435	0.00172577895711852	0.00357416385155967	52872.7524226769	64832.1216729199	55526.9934722817	114998.836922769	60810.0593996751	76044.339231175
Pnigra	DE_PO_09	2.73970775102519e-05	200	0.00201498234159435	0.00172577895711852	0.00357416385155967	52890.1110236523	64832.1216729199	55526.9934722817	114998.836922769	60810.0593996751	76044.339231175
Pnigra	DE_PO_09	2.73970775102519e-05	200	0.00201498234159435	0.00172577895711852	0.00357416385155967	52890.1110236523	64832.1216729199	55526.9934722817	114998.836922769	60810.0593996751	76044.339231175
Pnigra	DE_PO_09	2.7422736220708e-05	200	0.00201498234159435	0.00172577895711852	0.00357416385155967	52939.645213722	64832.1216729199	55526.9934722817	114998.836922769	60810.0593996751	76044.339231175
Pnigra	DE_PO_09	2.7422736220708e-05	200	0.00201498234159435	0.00172577895711852	0.00357416385155967	52939.645213722	64832.1216729199	55526.9934722817	114998.836922769	60810.0593996751	76044.339231175
Pnigra	DE_PO_09	2.74582799762095e-05	200	0.00201498234159435	0.00172577895711852	0.00357416385155967	53008.2625023349	64832.1216729199	55526.9934722817	114998.836922769	60810.0593996751	76044.339231175
Pnigra	DE_PO_09	2.74582799762095e-05	200	0.00201498234159435	0.00172577895711852	0.00357416385155967	53008.2625023349	64832.1216729199	55526.9934722817	114998.836922769	60810.0593996751	76044.339231175
Pnigra	DE_PO_09	2.74685962838694e-05	200	0.00201498234159435	0.00172577895711852	0.00357416385155967	53028.1781541881	64832.1216729199	55526.9934722817	114998.836922769	60810.0593996751	76044.339231175
Pnigra	DE_PO_09	2.74685962838694e-05	200	0.00201498234159435	0.00172577895711852	0.00357416385155967	53028.1781541881	64832.1216729199	55526.9934722817	114998.836922769	60810.0593996751	76044.339231175
Pnigra	DE_PO_09	2.74928129607544e-05	200	0.00201498234159435	0.00172577895711852	0.00357416385155967	53074.9284956649	64832.1216729199	55526.9934722817	114998.836922769	60810.0593996751	76044.339231175
Pnigra	DE_PO_09	2.74928129607544e-05	200	0.00201348646587271	0.00171651664562826	0.00357416385155967	53074.9284956649	64783.9918234462	55228.9783020675	114998.836922769	60732.0681105586	75911.6625578084
Pnigra	DE_PO_09	2.75034955909618e-05	200	0.00201348646587271	0.00171651664562826	0.00357416385155967	53095.5513339032	64783.9918234462	55228.9783020675	114998.836922769	60732.0681105586	75911.6625578084
Pnigra	DE_PO_09	2.75034955909618e-05	200	0.00201348646587271	0.00171651664562826	0.00357416385155967	53095.5513339032	64783.9918234462	55228.9783020675	114998.836922769	60732.0681105586	75911.6625578084
Pnigra	DE_PO_09	2.75058298306931e-05	200	0.00201348646587271	0.00171651664562826	0.00357416385155967	53100.0575882106	64783.9918234462	55228.9783020675	114998.836922769	60732.0681105586	75911.6625578084
Pnigra	DE_PO_09	2.75058298306931e-05	200	0.00201348646587271	0.00171651664562826	0.00357416385155967	53100.0575882106	64783.9918234462	55228.9783020675	114998.836922769	60732.0681105586	75911.6625578084
Pnigra	DE_PO_09	2.75081597565534e-05	200	0.00201348646587271	0.00171651664562826	0.00357416385155967	53104.5555145819	64783.9918234462	55228.9783020675	114998.836922769	60732.0681105586	75911.6625578084
Pnigra	DE_PO_09	2.75081597565534e-05	200	0.00201348646587271	0.00171651664562826	0.00357416385155967	53104.5555145819	64783.9918234462	55228.9783020675	114998.836922769	60732.0681105586	75911.6625578084
Pnigra	DE_PO_09	2.75142741212672e-05	200	0.00201348646587271	0.00171651664562826	0.00357416385155967	53116.3593074657	64783.9918234462	55228.9783020675	114998.836922769	60732.0681105586	75911.6625578084
Pnigra	DE_PO_09	2.75142741212672e-05	200	0.00201348646587271	0.00171651664562826	0.00357416385155967	53116.3593074657	64783.9918234462	55228.9783020675	114998.836922769	60732.0681105586	75911.6625578084
Pnigra	DE_PO_09	2.75230785364406e-05	200	0.00201348646587271	0.00171651664562826	0.00357416385155967	53133.3562479549	64783.9918234462	55228.9783020675	114998.836922769	60732.0681105586	75911.6625578084
Pnigra	DE_PO_09	2.75230785364406e-05	200	0.00201348646587271	0.00171651664562826	0.00357416385155967	53133.3562479549	64783.9918234462	55228.9783020675	114998.836922769	60732.0681105586	75911.6625578084
Pnigra	DE_PO_09	2.75282147274779e-05	200	0.00201348646587271	0.00171651664562826	0.00357416385155967	53143.2716746678	64783.9918234462	55228.9783020675	114998.836922769	60732.0681105586	75911.6625578084
Pnigra	DE_PO_09	2.75282147274779e-05	200	0.00201348646587271	0.00171651664562826	0.00357416385155967	53143.2716746678	64783.9918234462	55228.9783020675	114998.836922769	60732.0681105586	75911.6625578084
Pnigra	DE_PO_09	2.75313700216608e-05	200	0.00201348646587271	0.00171651664562826	0.00357416385155967	53149.3629761791	64783.9918234462	55228.9783020675	114998.836922769	60732.0681105586	75911.6625578084
Pnigra	DE_PO_09	2.75313700216608e-05	200	0.00201348646587271	0.00171651664562826	0.00357416385155967	53149.3629761791	64783.9918234462	55228.9783020675	114998.836922769	60732.0681105586	75911.6625578084
Pnigra	DE_PO_09	2.75465235332079e-05	200	0.00201348646587271	0.00171651664562826	0.00357416385155967	53178.6168594748	64783.9918234462	55228.9783020675	114998.836922769	60732.0681105586	75911.6625578084
Pnigra	DE_PO_09	2.75465235332079e-05	200	0.00201348646587271	0.00171651664562826	0.00357416385155967	53178.6168594748	64783.9918234462	55228.9783020675	114998.836922769	60732.0681105586	75911.6625578084
Pnigra	DE_PO_09	2.75574695608885e-05	200	0.00201348646587271	0.00171651664562826	0.00357416385155967	53199.7481870435	64783.9918234462	55228.9783020675	114998.836922769	60732.0681105586	75911.6625578084
Pnigra	DE_PO_09	2.75574695608885e-05	200	0.00201348646587271	0.00171651664562826	0.00357416385155967	53199.7481870435	64783.9918234462	55228.9783020675	114998.836922769	60732.0681105586	75911.6625578084
Pnigra	DE_PO_09	2.75603961536166e-05	200	0.00201348646587271	0.00171651664562826	0.00357416385155967	53205.3979799547	64783.9918234462	55228.9783020675	114998.836922769	60732.0681105586	75911.6625578084
Pnigra	DE_PO_09	2.75603961536166e-05	200	0.00201348646587271	0.00171651664562826	0.00357416385155967	53205.3979799547	64783.9918234462	55228.9783020675	114998.836922769	60732.0681105586	75911.6625578084
Pnigra	DE_PO_09	2.75669718271509e-05	200	0.00201348646587271	0.00171651664562826	0.00357416385155967	53218.0923304072	64783.9918234462	55228.9783020675	114998.836922769	60732.0681105586	75911.6625578084
Pnigra	DE_PO_09	2.75669718271509e-05	200	0.00201348646587271	0.00171651664562826	0.00357416385155967	53218.0923304072	64783.9918234462	55228.9783020675	114998.836922769	60732.0681105586	75911.6625578084
Pnigra	DE_PO_09	2.75720180466435e-05	200	0.00201348646587271	0.00171651664562826	0.00357416385155967	53227.8340668793	64783.9918234462	55228.9783020675	114998.836922769	60732.0681105586	75911.6625578084
Pnigra	DE_PO_09	2.75720180466435e-05	200	0.00201348646587271	0.00171651664562826	0.00357416385155967	53227.8340668793	64783.9918234462	55228.9783020675	114998.836922769	60732.0681105586	75911.6625578084
Pnigra	DE_PO_09	2.76183496414947e-05	200	0.00201348646587271	0.00171651664562826	0.00357416385155967	53317.2773001828	64783.9918234462	55228.9783020675	114998.836922769	60732.0681105586	75911.6625578084
Pnigra	DE_PO_09	2.76183496414947e-05	200	0.00201348646587271	0.00171651664562826	0.00357416385155967	53317.2773001828	64783.9918234462	55228.9783020675	114998.836922769	60732.0681105586	75911.6625578084
Pnigra	DE_PO_09	2.76261205304173e-05	200	0.00201348646587271	0.00171651664562826	0.00357416385155967	53332.2790162496	64783.9918234462	55228.9783020675	114998.836922769	60732.0681105586	75911.6625578084
Pnigra	DE_PO_09	2.76261205304173e-05	200	0.00201229105655597	0.00169093689763687	0.00338606691569799	53332.2790162496	64745.529490218	54405.9490874154	108946.811959395	60608.319907774	75806.9258053596
Pnigra	DE_PO_09	2.76310732530527e-05	200	0.00201229105655597	0.00169093689763687	0.00338606691569799	53341.8402568585	64745.529490218	54405.9490874154	108946.811959395	60608.319907774	75806.9258053596
Pnigra	DE_PO_09	2.76310732530527e-05	200	0.00201229105655597	0.00169093689763687	0.00338606691569799	53341.8402568585	64745.529490218	54405.9490874154	108946.811959395	60608.319907774	75806.9258053596
Pnigra	DE_PO_09	2.76426638018007e-05	200	0.00201229105655597	0.00169093689763687	0.00338606691569799	53364.2158335921	64745.529490218	54405.9490874154	108946.811959395	60608.319907774	75806.9258053596
Pnigra	DE_PO_09	2.76426638018007e-05	200	0.00201229105655597	0.00169093689763687	0.00338606691569799	53364.2158335921	64745.529490218	54405.9490874154	108946.811959395	60608.319907774	75806.9258053596
Pnigra	DE_PO_09	2.76449103648549e-05	200	0.00201229105655597	0.00169093689763687	0.00338606691569799	53368.5528279051	64745.529490218	54405.9490874154	108946.811959395	60608.319907774	75806.9258053596
Pnigra	DE_PO_09	2.76449103648549e-05	200	0.00201229105655597	0.00169093689763687	0.00338606691569799	53368.5528279051	64745.529490218	54405.9490874154	108946.811959395	60608.319907774	75806.9258053596
Pnigra	DE_PO_09	2.76728433758054e-05	200	0.00201229105655597	0.00169093689763687	0.00338606691569799	53422.4775594698	64745.529490218	54405.9490874154	108946.811959395	60608.319907774	75806.9258053596
Pnigra	DE_PO_09	2.76728433758054e-05	200	0.00201229105655597	0.00169093689763687	0.00338606691569799	53422.4775594698	64745.529490218	54405.9490874154	108946.811959395	60608.319907774	75806.9258053596
Pnigra	DE_PO_09	2.76786007036902e-05	200	0.00201229105655597	0.00169093689763687	0.00338606691569799	53433.592092066	64745.529490218	54405.9490874154	108946.811959395	60608.319907774	75806.9258053596
Pnigra	DE_PO_09	2.76786007036902e-05	200	0.00201229105655597	0.00169093689763687	0.00338606691569799	53433.592092066	64745.529490218	54405.9490874154	108946.811959395	60608.319907774	75806.9258053596
Pnigra	DE_PO_09	2.7719108893976e-05	200	0.00201229105655597	0.00169093689763687	0.00338606691569799	53511.7932316139	64745.529490218	54405.9490874154	108946.811959395	60608.319907774	75806.9258053596
Pnigra	DE_PO_09	2.7719108893976e-05	200	0.00201229105655597	0.00169093689763687	0.00338606691569799	53511.7932316139	64745.529490218	54405.9490874154	108946.811959395	60608.319907774	75806.9258053596
Pnigra	DE_PO_09	2.77771591133858e-05	200	0.00201229105655597	0.00169093689763687	0.00338606691569799	53623.8592922505	64745.529490218	54405.9490874154	108946.811959395	60608.319907774	75806.9258053596
Pnigra	DE_PO_09	2.77771591133858e-05	200	0.00201229105655597	0.00169093689763687	0.00338606691569799	53623.8592922505	64745.529490218	54405.9490874154	108946.811959395	60608.319907774	75806.9258053596
Pnigra	DE_PO_09	2.7836961450878e-05	200	0.00201229105655597	0.00169093689763687	0.00338606691569799	53739.3078202278	64745.529490218	54405.9490874154	108946.811959395	60608.319907774	75806.9258053596
Pnigra	DE_PO_09	2.7836961450878e-05	200	0.00201229105655597	0.00169093689763687	0.00338606691569799	53739.3078202278	64745.529490218	54405.9490874154	108946.811959395	60608.319907774	75806.9258053596
Pnigra	DE_PO_09	2.78826435285628e-05	200	0.00201229105655597	0.00169093689763687	0.00338606691569799	53827.4971593876	64745.529490218	54405.9490874154	108946.811959395	60608.319907774	75806.9258053596
Pnigra	DE_PO_09	2.78826435285628e-05	200	0.00201229105655597	0.00169093689763687	0.00338606691569799	53827.4971593876	64745.529490218	54405.9490874154	108946.811959395	60608.319907774	75806.9258053596
Pnigra	DE_PO_09	2.78888217708737e-05	200	0.00201229105655597	0.00169093689763687	0.00338606691569799	53839.4242680959	64745.529490218	54405.9490874154	108946.811959395	60608.319907774	75806.9258053596
Pnigra	DE_PO_09	2.78888217708737e-05	200	0.00201229105655597	0.00169093689763687	0.00338606691569799	53839.4242680959	64745.529490218	54405.9490874154	108946.811959395	60608.319907774	75806.9258053596
Pnigra	DE_PO_09	2.78909204578785e-05	200	0.00201229105655597	0.00169093689763687	0.00338606691569799	53843.4757874102	64745.529490218	54405.9490874154	108946.811959395	60608.319907774	75806.9258053596
Pnigra	DE_PO_09	2.78909204578785e-05	200	0.00201229105655597	0.00169093689763687	0.00338606691569799	53843.4757874102	64745.529490218	54405.9490874154	108946.811959395	60608.319907774	75806.9258053596
Pnigra	DE_PO_09	2.79284634840561e-05	200	0.00201229105655597	0.00169093689763687	0.00338606691569799	53915.952671923	64745.529490218	54405.9490874154	108946.811959395	60608.319907774	75806.9258053596
Pnigra	DE_PO_09	2.79284634840561e-05	200	0.00201229105655597	0.00169093689763687	0.00338606691569799	53915.952671923	64745.529490218	54405.9490874154	108946.811959395	60608.319907774	75806.9258053596
Pnigra	DE_PO_09	2.79484867696996e-05	200	0.00201229105655597	0.00169093689763687	0.00338606691569799	53954.6076635127	64745.529490218	54405.9490874154	108946.811959395	60608.319907774	75806.9258053596
Pnigra	DE_PO_09	2.79484867696996e-05	200	0.00201229105655597	0.00169093689763687	0.00338606691569799	53954.6076635127	64745.529490218	54405.9490874154	108946.811959395	60608.319907774	75806.9258053596
Pnigra	DE_PO_09	2.79610736663096e-05	200	0.00201229105655597	0.00169093689763687	0.00338606691569799	53978.9066917173	64745.529490218	54405.9490874154	108946.811959395	60608.319907774	75806.9258053596
Pnigra	DE_PO_09	2.79610736663096e-05	200	0.00201229105655597	0.00169093689763687	0.00338606691569799	53978.9066917173	64745.529490218	54405.9490874154	108946.811959395	60608.319907774	75806.9258053596
Pnigra	DE_PO_09	2.79650897097032e-05	200	0.00201229105655597	0.00169093689763687	0.00338606691569799	53986.6596712417	64745.529490218	54405.9490874154	108946.811959395	60608.319907774	75806.9258053596
Pnigra	DE_PO_09	2.79650897097032e-05	200	0.00201161699369967	0.00169093689763687	0.00338606691569799	53986.6596712417	64723.8414961282	54405.9490874154	108946.811959395	60608.319907774	75806.9258053596
Pnigra	DE_PO_09	2.7985866242115e-05	200	0.00201161699369967	0.00169093689763687	0.00338606691569799	54026.7688071717	64723.8414961282	54405.9490874154	108946.811959395	60608.319907774	75806.9258053596
Pnigra	DE_PO_09	2.7985866242115e-05	200	0.00201161699369967	0.00169093689763687	0.00338606691569799	54026.7688071717	64723.8414961282	54405.9490874154	108946.811959395	60608.319907774	75806.9258053596
Pnigra	DE_PO_09	2.80086158824695e-05	200	0.00201161699369967	0.00169093689763687	0.00338606691569799	54070.6870317943	64723.8414961282	54405.9490874154	108946.811959395	60608.319907774	75806.9258053596
Pnigra	DE_PO_09	2.80086158824695e-05	200	0.00201161699369967	0.00169093689763687	0.00338606691569799	54070.6870317943	64723.8414961282	54405.9490874154	108946.811959395	60608.319907774	75806.9258053596
Pnigra	DE_PO_09	2.80819726098143e-05	200	0.00201161699369967	0.00169093689763687	0.00338606691569799	54212.3023355488	64723.8414961282	54405.9490874154	108946.811959395	60608.319907774	75806.9258053596
Pnigra	DE_PO_09	2.80819726098143e-05	200	0.00201161699369967	0.00169093689763687	0.00338606691569799	54212.3023355488	64723.8414961282	54405.9490874154	108946.811959395	60608.319907774	75806.9258053596
Pnigra	DE_PO_09	2.80839054312829e-05	200	0.00201161699369967	0.00169093689763687	0.00338606691569799	54216.0336511253	64723.8414961282	54405.9490874154	108946.811959395	60608.319907774	75806.9258053596
Pnigra	DE_PO_09	2.80839054312829e-05	200	0.00201161699369967	0.00169093689763687	0.00338606691569799	54216.0336511253	64723.8414961282	54405.9490874154	108946.811959395	60608.319907774	75806.9258053596
Pnigra	DE_PO_09	2.8166520681848e-05	200	0.00201161699369967	0.00169093689763687	0.00338606691569799	54375.5225518302	64723.8414961282	54405.9490874154	108946.811959395	60608.319907774	75806.9258053596
Pnigra	DE_PO_09	2.8166520681848e-05	200	0.00201161699369967	0.00169093689763687	0.00338606691569799	54375.5225518302	64723.8414961282	54405.9490874154	108946.811959395	60608.319907774	75806.9258053596
Pnigra	DE_PO_09	2.81924484658965e-05	200	0.00201161699369967	0.00169093689763687	0.00338606691569799	54425.5761889894	64723.8414961282	54405.9490874154	108946.811959395	60608.319907774	75806.9258053596
Pnigra	DE_PO_09	2.81924484658965e-05	200	0.00201161699369967	0.00169093689763687	0.00338606691569799	54425.5761889894	64723.8414961282	54405.9490874154	108946.811959395	60608.319907774	75806.9258053596
Pnigra	DE_PO_09	2.82071398955535e-05	200	0.00201161699369967	0.00169093689763687	0.00338606691569799	54453.938022304	64723.8414961282	54405.9490874154	108946.811959395	60608.319907774	75806.9258053596
Pnigra	DE_PO_09	2.82071398955535e-05	200	0.00201161699369967	0.00169093689763687	0.00338606691569799	54453.938022304	64723.8414961282	54405.9490874154	108946.811959395	60608.319907774	75806.9258053596
Pnigra	DE_PO_09	2.82172240309898e-05	200	0.00201161699369967	0.00169093689763687	0.00338606691569799	54473.4054652314	64723.8414961282	54405.9490874154	108946.811959395	60608.319907774	75806.9258053596
Pnigra	DE_PO_09	2.82172240309898e-05	200	0.00201161699369967	0.00169093689763687	0.00338606691569799	54473.4054652314	64723.8414961282	54405.9490874154	108946.811959395	60608.319907774	75806.9258053596
Pnigra	DE_PO_09	2.82465754706573e-05	200	0.00201161699369967	0.00169093689763687	0.00338606691569799	54530.0684761725	64723.8414961282	54405.9490874154	108946.811959395	60608.319907774	75806.9258053596
Pnigra	DE_PO_09	2.82465754706573e-05	200	0.00201161699369967	0.00169093689763687	0.00338606691569799	54530.0684761725	64723.8414961282	54405.9490874154	108946.811959395	60608.319907774	75806.9258053596
Pnigra	DE_PO_09	2.82472398144929e-05	200	0.00201161699369967	0.00169093689763687	0.00338606691569799	54531.3509932295	64723.8414961282	54405.9490874154	108946.811959395	60608.319907774	75806.9258053596
Pnigra	DE_PO_09	2.82472398144929e-05	200	0.00201161699369967	0.00169093689763687	0.00338606691569799	54531.3509932295	64723.8414961282	54405.9490874154	108946.811959395	60608.319907774	75806.9258053596
Pnigra	DE_PO_09	2.82578145249857e-05	200	0.00201161699369967	0.00169093689763687	0.00338606691569799	54551.7654922503	64723.8414961282	54405.9490874154	108946.811959395	60608.319907774	75806.9258053596
Pnigra	DE_PO_09	2.82578145249857e-05	200	0.00201161699369967	0.00169093689763687	0.00338606691569799	54551.7654922503	64723.8414961282	54405.9490874154	108946.811959395	60608.319907774	75806.9258053596
Pnigra	DE_PO_09	2.82592884073292e-05	200	0.00201161699369967	0.00169093689763687	0.00338606691569799	54554.6108249598	64723.8414961282	54405.9490874154	108946.811959395	60608.319907774	75806.9258053596
Pnigra	DE_PO_09	2.82592884073292e-05	200	0.00201161699369967	0.00169093689763687	0.00338606691569799	54554.6108249598	64723.8414961282	54405.9490874154	108946.811959395	60608.319907774	75806.9258053596
Pnigra	DE_PO_09	2.82973061805901e-05	200	0.00201161699369967	0.00169093689763687	0.00338606691569799	54628.0042096334	64723.8414961282	54405.9490874154	108946.811959395	60608.319907774	75806.9258053596
Pnigra	DE_PO_09	2.82973061805901e-05	200	0.00201161699369967	0.00169093689763687	0.00338606691569799	54628.0042096334	64723.8414961282	54405.9490874154	108946.811959395	60608.319907774	75806.9258053596
Pnigra	DE_PO_09	2.82990043916061e-05	200	0.00201161699369967	0.00169093689763687	0.00338606691569799	54631.2826092782	64723.8414961282	54405.9490874154	108946.811959395	60608.319907774	75806.9258053596
Pnigra	DE_PO_09	2.82990043916061e-05	200	0.00201161699369967	0.00169093689763687	0.00338606691569799	54631.2826092782	64723.8414961282	54405.9490874154	108946.811959395	60608.319907774	75806.9258053596
Pnigra	DE_PO_09	2.83151128524118e-05	200	0.00201161699369967	0.00169093689763687	0.00338606691569799	54662.380023961	64723.8414961282	54405.9490874154	108946.811959395	60608.319907774	75806.9258053596
Pnigra	DE_PO_09	2.83151128524118e-05	200	0.00201161699369967	0.00169093689763687	0.00338606691569799	54662.380023961	64723.8414961282	54405.9490874154	108946.811959395	60608.319907774	75806.9258053596
Pnigra	DE_PO_09	2.83420710569304e-05	200	0.00201161699369967	0.00169093689763687	0.00338606691569799	54714.422889827	64723.8414961282	54405.9490874154	108946.811959395	60608.319907774	75806.9258053596
Pnigra	DE_PO_09	2.83420710569304e-05	200	0.00201161699369967	0.00169093689763687	0.00338606691569799	54714.422889827	64723.8414961282	54405.9490874154	108946.811959395	60608.319907774	75806.9258053596
Pnigra	DE_PO_09	2.83643519442633e-05	200	0.00201161699369967	0.00169093689763687	0.00338606691569799	54757.4361858366	64723.8414961282	54405.9490874154	108946.811959395	60608.319907774	75806.9258053596
Pnigra	DE_PO_09	2.83643519442633e-05	200	0.00201161699369967	0.00169093689763687	0.00338606691569799	54757.4361858366	64723.8414961282	54405.9490874154	108946.811959395	60608.319907774	75806.9258053596
Pnigra	DE_PO_09	2.843012120254e-05	200	0.00201161699369967	0.00169093689763687	0.00338606691569799	54884.4038659073	64723.8414961282	54405.9490874154	108946.811959395	60608.319907774	75806.9258053596
Pnigra	DE_PO_09	2.843012120254e-05	200	0.00201161699369967	0.00169093689763687	0.00338606691569799	54884.4038659073	64723.8414961282	54405.9490874154	108946.811959395	60608.319907774	75806.9258053596
Pnigra	DE_PO_09	2.84408660396344e-05	200	0.00201161699369967	0.00169093689763687	0.00338606691569799	54905.146794661	64723.8414961282	54405.9490874154	108946.811959395	60608.319907774	75806.9258053596
Pnigra	DE_PO_09	2.84408660396344e-05	200	0.00201161699369967	0.00169093689763687	0.00338606691569799	54905.146794661	64723.8414961282	54405.9490874154	108946.811959395	60608.319907774	75806.9258053596
Pnigra	DE_PO_09	2.84505534673118e-05	200	0.00201161699369967	0.00169093689763687	0.00338606691569799	54923.8483924937	64723.8414961282	54405.9490874154	108946.811959395	60608.319907774	75806.9258053596
Pnigra	DE_PO_09	2.84505534673118e-05	200	0.00201161699369967	0.00169093689763687	0.00338606691569799	54923.8483924937	64723.8414961282	54405.9490874154	108946.811959395	60608.319907774	75806.9258053596
Pnigra	DE_PO_09	2.85474009130679e-05	200	0.00201161699369967	0.00169093689763687	0.00338606691569799	55110.8125734901	64723.8414961282	54405.9490874154	108946.811959395	60608.319907774	75806.9258053596
Pnigra	DE_PO_09	2.85474009130679e-05	200	0.00201161699369967	0.00169093689763687	0.00338606691569799	55110.8125734901	64723.8414961282	54405.9490874154	108946.811959395	60608.319907774	75806.9258053596
Pnigra	DE_PO_09	2.86408921374186e-05	200	0.00201161699369967	0.00169093689763687	0.00338606691569799	55291.2975625841	64723.8414961282	54405.9490874154	108946.811959395	60608.319907774	75806.9258053596
Pnigra	DE_PO_09	2.86408921374186e-05	200	0.00201161699369967	0.00169093689763687	0.00338606691569799	55291.2975625841	64723.8414961282	54405.9490874154	108946.811959395	60608.319907774	75806.9258053596
Pnigra	DE_PO_09	2.86409204508761e-05	200	0.00201161699369967	0.00169093689763687	0.00338606691569799	55291.3522217685	64723.8414961282	54405.9490874154	108946.811959395	60608.319907774	75806.9258053596
Pnigra	DE_PO_09	2.86409204508761e-05	200	0.00201161699369967	0.00169093689763687	0.00338606691569799	55291.3522217685	64723.8414961282	54405.9490874154	108946.811959395	60608.319907774	75806.9258053596
Pnigra	DE_PO_09	2.86735878347814e-05	200	0.00201161699369967	0.00169093689763687	0.00338606691569799	55354.4166694622	64723.8414961282	54405.9490874154	108946.811959395	60608.319907774	75806.9258053596
Pnigra	DE_PO_09	2.86735878347814e-05	200	0.00201161699369967	0.00169093689763687	0.00338606691569799	55354.4166694622	64723.8414961282	54405.9490874154	108946.811959395	60608.319907774	75806.9258053596
Pnigra	DE_PO_09	2.86914038979155e-05	200	0.00201161699369967	0.00169093689763687	0.00338606691569799	55388.8106137365	64723.8414961282	54405.9490874154	108946.811959395	60608.319907774	75806.9258053596
Pnigra	DE_PO_09	2.86914038979155e-05	200	0.00201161699369967	0.00169093689763687	0.00338606691569799	55388.8106137365	64723.8414961282	54405.9490874154	108946.811959395	60608.319907774	75806.9258053596
Pnigra	DE_PO_09	2.88363462806817e-05	200	0.00201161699369967	0.00169093689763687	0.00338606691569799	55668.6221634782	64723.8414961282	54405.9490874154	108946.811959395	60608.319907774	75806.9258053596
Pnigra	DE_PO_09	2.88363462806817e-05	200	0.00201161699369967	0.00169093689763687	0.00338606691569799	55668.6221634782	64723.8414961282	54405.9490874154	108946.811959395	60608.319907774	75806.9258053596
Pnigra	DE_PO_09	2.88437965839156e-05	200	0.00201161699369967	0.00169093689763687	0.00338606691569799	55683.004988254	64723.8414961282	54405.9490874154	108946.811959395	60608.319907774	75806.9258053596
Pnigra	DE_PO_09	2.88437965839156e-05	200	0.00201161699369967	0.00169093689763687	0.00338606691569799	55683.004988254	64723.8414961282	54405.9490874154	108946.811959395	60608.319907774	75806.9258053596
Pnigra	DE_PO_09	2.88457329096622e-05	200	0.00201161699369967	0.00169093689763687	0.00338606691569799	55686.743068846	64723.8414961282	54405.9490874154	108946.811959395	60608.319907774	75806.9258053596
Pnigra	DE_PO_09	2.88457329096622e-05	200	0.00201161699369967	0.00169093689763687	0.00338606691569799	55686.743068846	64723.8414961282	54405.9490874154	108946.811959395	60608.319907774	75806.9258053596
Pnigra	DE_PO_09	2.88930746702447e-05	200	0.00201161699369967	0.00169093689763687	0.00338606691569799	55778.1364290438	64723.8414961282	54405.9490874154	108946.811959395	60608.319907774	75806.9258053596
Pnigra	DE_PO_09	2.88930746702447e-05	200	0.00201161699369967	0.00169093689763687	0.00338606691569799	55778.1364290438	64723.8414961282	54405.9490874154	108946.811959395	60608.319907774	75806.9258053596
Pnigra	DE_PO_09	2.89079417767288e-05	200	0.00201161699369967	0.00169093689763687	0.00338606691569799	55806.8374068124	64723.8414961282	54405.9490874154	108946.811959395	60608.319907774	75806.9258053596
Pnigra	DE_PO_09	2.89079417767288e-05	200	0.00201161699369967	0.00169093689763687	0.00338606691569799	55806.8374068124	64723.8414961282	54405.9490874154	108946.811959395	60608.319907774	75806.9258053596
Pnigra	DE_PO_09	2.89114308682212e-05	200	0.00201161699369967	0.00169093689763687	0.00338606691569799	55813.5731046741	64723.8414961282	54405.9490874154	108946.811959395	60608.319907774	75806.9258053596
Pnigra	DE_PO_09	2.89114308682212e-05	200	0.00201161699369967	0.00169093689763687	0.00338606691569799	55813.5731046741	64723.8414961282	54405.9490874154	108946.811959395	60608.319907774	75806.9258053596
Pnigra	DE_PO_09	2.8917961684418e-05	200	0.00201161699369967	0.00169093689763687	0.00338606691569799	55826.1808579499	64723.8414961282	54405.9490874154	108946.811959395	60608.319907774	75806.9258053596
Pnigra	DE_PO_09	2.8917961684418e-05	200	0.00201161699369967	0.00169093689763687	0.00338606691569799	55826.1808579499	64723.8414961282	54405.9490874154	108946.811959395	60608.319907774	75806.9258053596
Pnigra	DE_PO_09	2.89410137402453e-05	200	0.00201161699369967	0.00169093689763687	0.00338606691569799	55870.6828962264	64723.8414961282	54405.9490874154	108946.811959395	60608.319907774	75806.9258053596
Pnigra	DE_PO_09	2.89410137402453e-05	200	0.00201161699369967	0.00169093689763687	0.00338606691569799	55870.6828962264	64723.8414961282	54405.9490874154	108946.811959395	60608.319907774	75911.6625578084
Pnigra	DE_PO_09	2.89634828076881e-05	200	0.00201161699369967	0.00169093689763687	0.00338606691569799	55914.0594743014	64723.8414961282	54405.9490874154	108946.811959395	60608.319907774	75911.6625578084
Pnigra	DE_PO_09	2.89634828076881e-05	200	0.00201161699369967	0.00169093689763687	0.00338606691569799	55914.0594743014	64723.8414961282	54405.9490874154	108946.811959395	60608.319907774	75911.6625578084
Pnigra	DE_PO_09	2.89694857310638e-05	200	0.00201161699369967	0.00169093689763687	0.00338606691569799	55925.6481294667	64723.8414961282	54405.9490874154	108946.811959395	60608.319907774	75911.6625578084
Pnigra	DE_PO_09	2.89694857310638e-05	200	0.00201161699369967	0.00169093689763687	0.00338606691569799	55925.6481294667	64723.8414961282	54405.9490874154	108946.811959395	60608.319907774	75911.6625578084
Pnigra	DE_PO_09	2.89945806323582e-05	200	0.00201161699369967	0.00169093689763687	0.00338606691569799	55974.0938848614	64723.8414961282	54405.9490874154	108946.811959395	60608.319907774	75911.6625578084
Pnigra	DE_PO_09	2.89945806323582e-05	200	0.00201109303988614	0.00169093689763687	0.00338606691569799	55974.0938848614	64706.9832653199	54405.9490874154	108946.811959395	60608.319907774	75911.6625578084
Pnigra	DE_PO_09	2.9033840126569e-05	200	0.00201109303988614	0.00169093689763687	0.00338606691569799	56049.8844142258	64706.9832653199	54405.9490874154	108946.811959395	60608.319907774	75911.6625578084
Pnigra	DE_PO_09	2.9033840126569e-05	200	0.00201109303988614	0.00169093689763687	0.00338606691569799	56049.8844142258	64706.9832653199	54405.9490874154	108946.811959395	60608.319907774	75911.6625578084
Pnigra	DE_PO_09	2.90512984655906e-05	200	0.00201109303988614	0.00169093689763687	0.00338606691569799	56083.5877714104	64706.9832653199	54405.9490874154	108946.811959395	60608.319907774	75911.6625578084
Pnigra	DE_PO_09	2.90512984655906e-05	200	0.00201084931445108	0.00169093689763687	0.00338606691569799	56083.5877714104	64699.141391605	54405.9490874154	108946.811959395	60589.3284316454	75911.6625578084
Pnigra	DE_PO_09	2.90972218561413e-05	200	0.00201084931445108	0.00169093689763687	0.00338606691569799	56172.2429655238	64699.141391605	54405.9490874154	108946.811959395	60589.3284316454	75911.6625578084
Pnigra	DE_PO_09	2.90972218561413e-05	200	0.00200814623424392	0.00138780999928516	0.00338606691569799	56172.2429655238	64612.1696989678	44652.8313798313	108946.811959395	60512.7473215514	75806.9258053596
Pnigra	DE_PO_09	2.91314367971685e-05	200	0.00200814623424392	0.00138780999928516	0.00338606691569799	56238.2949752288	64612.1696989678	44652.8313798313	108946.811959395	60512.7473215514	75806.9258053596
Pnigra	DE_PO_09	2.91314367971685e-05	200	0.00200814623424392	0.00138780999928516	0.00338606691569799	56238.2949752288	64612.1696989678	44652.8313798313	108946.811959395	60512.7473215514	75806.9258053596
Pnigra	DE_PO_09	2.91690223659717e-05	200	0.00200814623424392	0.00138780999928516	0.00338606691569799	56310.8539883623	64612.1696989678	44652.8313798313	108946.811959395	60512.7473215514	75806.9258053596
Pnigra	DE_PO_09	2.91690223659717e-05	200	0.00200814623424392	0.00138780999928516	0.00338606691569799	56310.8539883623	64612.1696989678	44652.8313798313	108946.811959395	60512.7473215514	75806.9258053596
Pnigra	DE_PO_09	2.92423899139447e-05	200	0.00200814623424392	0.00138780999928516	0.00338606691569799	56452.4901813604	64612.1696989678	44652.8313798313	108946.811959395	60512.7473215514	75806.9258053596
Pnigra	DE_PO_09	2.92423899139447e-05	200	0.00200814623424392	0.00138780999928516	0.00338606691569799	56452.4901813604	64612.1696989678	44652.8313798313	108946.811959395	60512.7473215514	75806.9258053596
Pnigra	DE_PO_09	2.92457483574837e-05	200	0.00200814623424392	0.00138780999928516	0.00338606691569799	56458.9736630959	64612.1696989678	44652.8313798313	108946.811959395	60512.7473215514	75806.9258053596
Pnigra	DE_PO_09	2.92457483574837e-05	200	0.00200814623424392	0.00138780999928516	0.00338606691569799	56458.9736630959	64612.1696989678	44652.8313798313	108946.811959395	60512.7473215514	75806.9258053596
Pnigra	DE_PO_09	2.92591150492802e-05	200	0.00200814623424392	0.00138780999928516	0.00338606691569799	56484.7780874136	64612.1696989678	44652.8313798313	108946.811959395	60512.7473215514	75806.9258053596
Pnigra	DE_PO_09	2.92591150492802e-05	200	0.00200814623424392	0.00138780999928516	0.00338606691569799	56484.7780874136	64612.1696989678	44652.8313798313	108946.811959395	60512.7473215514	75806.9258053596
Pnigra	DE_PO_09	2.92822847194118e-05	200	0.00200814623424392	0.00138780999928516	0.00338606691569799	56529.5071803317	64612.1696989678	44652.8313798313	108946.811959395	60512.7473215514	75806.9258053596
Pnigra	DE_PO_09	2.92822847194118e-05	200	0.00200814623424392	0.00138780999928516	0.00338606691569799	56529.5071803317	64612.1696989678	44652.8313798313	108946.811959395	60512.7473215514	75806.9258053596
Pnigra	DE_PO_09	2.93097620077519e-05	200	0.00200814623424392	0.00138780999928516	0.00338606691569799	56582.5521385172	64612.1696989678	44652.8313798313	108946.811959395	60512.7473215514	75806.9258053596
Pnigra	DE_PO_09	2.93097620077519e-05	200	0.00200814623424392	0.00138780999928516	0.00338606691569799	56582.5521385172	64612.1696989678	44652.8313798313	108946.811959395	60512.7473215514	75806.9258053596
Pnigra	DE_PO_09	2.93124332962001e-05	200	0.00200814623424392	0.00138780999928516	0.00338606691569799	56587.7090660233	64612.1696989678	44652.8313798313	108946.811959395	60512.7473215514	75806.9258053596
Pnigra	DE_PO_09	2.93124332962001e-05	200	0.00200814623424392	0.00138780999928516	0.00338606691569799	56587.7090660233	64612.1696989678	44652.8313798313	108946.811959395	60512.7473215514	75806.9258053596
Pnigra	DE_PO_09	2.93364988094321e-05	200	0.00200814623424392	0.00138780999928516	0.00338606691569799	56634.1675857763	64612.1696989678	44652.8313798313	108946.811959395	60512.7473215514	75806.9258053596
Pnigra	DE_PO_09	2.93364988094321e-05	200	0.00200814623424392	0.00138780999928516	0.00338606691569799	56634.1675857763	64612.1696989678	44652.8313798313	108946.811959395	60512.7473215514	75806.9258053596
Pnigra	DE_PO_09	2.93453326775055e-05	200	0.00200814623424392	0.00138780999928516	0.00338606691569799	56651.2213851458	64612.1696989678	44652.8313798313	108946.811959395	60512.7473215514	75806.9258053596
Pnigra	DE_PO_09	2.93453326775055e-05	200	0.00200814623424392	0.00138780999928516	0.00338606691569799	56651.2213851458	64612.1696989678	44652.8313798313	108946.811959395	60512.7473215514	75806.9258053596
Pnigra	DE_PO_09	2.94865226278551e-05	200	0.00200814623424392	0.00138780999928516	0.00338606691569799	56923.7888568632	64612.1696989678	44652.8313798313	108946.811959395	60512.7473215514	75806.9258053596
Pnigra	DE_PO_09	2.94865226278551e-05	200	0.00200814623424392	0.00138780999928516	0.00338606691569799	56923.7888568632	64612.1696989678	44652.8313798313	108946.811959395	60512.7473215514	75806.9258053596
Pnigra	DE_PO_09	2.9493019725496e-05	200	0.00200814623424392	0.00138780999928516	0.00338606691569799	56936.3315164016	64612.1696989678	44652.8313798313	108946.811959395	60512.7473215514	75806.9258053596
Pnigra	DE_PO_09	2.9493019725496e-05	200	0.00200814623424392	0.00138780999928516	0.00338606691569799	56936.3315164016	64612.1696989678	44652.8313798313	108946.811959395	60512.7473215514	75806.9258053596
Pnigra	DE_PO_09	2.94980751114642e-05	200	0.00200814623424392	0.00138780999928516	0.00338606691569799	56946.0909487727	64612.1696989678	44652.8313798313	108946.811959395	60512.7473215514	75806.9258053596
Pnigra	DE_PO_09	2.94980751114642e-05	200	0.00200814623424392	0.00138780999928516	0.00338606691569799	56946.0909487727	64612.1696989678	44652.8313798313	108946.811959395	60512.7473215514	75806.9258053596
Pnigra	DE_PO_09	2.95439899154132e-05	200	0.00200814623424392	0.00138780999928516	0.00338606691569799	57034.7295664348	64612.1696989678	44652.8313798313	108946.811959395	60512.7473215514	75806.9258053596
Pnigra	DE_PO_09	2.95439899154132e-05	200	0.00200814623424392	0.00138780999928516	0.00338606691569799	57034.7295664348	64612.1696989678	44652.8313798313	108946.811959395	60512.7473215514	75806.9258053596
Pnigra	DE_PO_09	2.95951796447458e-05	200	0.00200814623424392	0.00138780999928516	0.00338606691569799	57133.5514377332	64612.1696989678	44652.8313798313	108946.811959395	60512.7473215514	75806.9258053596
Pnigra	DE_PO_09	2.95951796447458e-05	200	0.00200814623424392	0.00138780999928516	0.00338606691569799	57133.5514377332	64612.1696989678	44652.8313798313	108946.811959395	60512.7473215514	75806.9258053596
Pnigra	DE_PO_09	2.96073658999979e-05	200	0.00200814623424392	0.00138780999928516	0.00338606691569799	57157.0770270231	64612.1696989678	44652.8313798313	108946.811959395	60512.7473215514	75806.9258053596
Pnigra	DE_PO_09	2.96073658999979e-05	200	0.00200814623424392	0.00138780999928516	0.00338606691569799	57157.0770270231	64612.1696989678	44652.8313798313	108946.811959395	60512.7473215514	75806.9258053596
Pnigra	DE_PO_09	2.96311839440673e-05	200	0.00200814623424392	0.00138780999928516	0.00338606691569799	57203.0578070797	64612.1696989678	44652.8313798313	108946.811959395	60512.7473215514	75806.9258053596
Pnigra	DE_PO_09	2.96311839440673e-05	200	0.00200814623424392	0.00138780999928516	0.00338606691569799	57203.0578070797	64612.1696989678	44652.8313798313	108946.811959395	60512.7473215514	75806.9258053596
Pnigra	DE_PO_09	2.96537875498579e-05	200	0.00200814623424392	0.00138780999928516	0.00338606691569799	57246.6941116948	64612.1696989678	44652.8313798313	108946.811959395	60512.7473215514	75806.9258053596
Pnigra	DE_PO_09	2.96537875498579e-05	200	0.00200814623424392	0.00138780999928516	0.00338606691569799	57246.6941116948	64612.1696989678	44652.8313798313	108946.811959395	60512.7473215514	75911.6625578084
Pnigra	DE_PO_09	2.96958706600906e-05	200	0.00200814623424392	0.00138780999928516	0.00338606691569799	57327.9356372406	64612.1696989678	44652.8313798313	108946.811959395	60512.7473215514	75911.6625578084
Pnigra	DE_PO_09	2.96958706600906e-05	200	0.00200814623424392	0.00138780999928516	0.00338606691569799	57327.9356372406	64612.1696989678	44652.8313798313	108946.811959395	60512.7473215514	75911.6625578084
Pnigra	DE_PO_09	2.9705553634209e-05	200	0.00200814623424392	0.00138780999928516	0.00338606691569799	57346.6286374691	64612.1696989678	44652.8313798313	108946.811959395	60512.7473215514	75911.6625578084
Pnigra	DE_PO_09	2.9705553634209e-05	200	0.00200814623424392	0.00138780999928516	0.00338606691569799	57346.6286374691	64612.1696989678	44652.8313798313	108946.811959395	60512.7473215514	75911.6625578084
Pnigra	DE_PO_09	2.97117729812178e-05	200	0.00200814623424392	0.00138780999928516	0.00338606691569799	57358.6350988762	64612.1696989678	44652.8313798313	108946.811959395	60512.7473215514	75911.6625578084
Pnigra	DE_PO_09	2.97117729812178e-05	200	0.00200814623424392	0.00138780999928516	0.00338606691569799	57358.6350988762	64612.1696989678	44652.8313798313	108946.811959395	60512.7473215514	75911.6625578084
Pnigra	DE_PO_09	2.97596196600262e-05	200	0.00200814623424392	0.00138780999928516	0.00338606691569799	57451.0032046838	64612.1696989678	44652.8313798313	108946.811959395	60512.7473215514	75911.6625578084
Pnigra	DE_PO_09	2.97596196600262e-05	200	0.00200814623424392	0.00138780999928516	0.00338606691569799	57451.0032046838	64612.1696989678	44652.8313798313	108946.811959395	60512.7473215514	75911.6625578084
Pnigra	DE_PO_09	2.97933537157824e-05	200	0.00200814623424392	0.00138780999928516	0.00338606691569799	57516.1268644447	64612.1696989678	44652.8313798313	108946.811959395	60512.7473215514	75911.6625578084
Pnigra	DE_PO_09	2.97933537157824e-05	200	0.00200814623424392	0.00138780999928516	0.00338606691569799	57516.1268644447	64612.1696989678	44652.8313798313	108946.811959395	60512.7473215514	75911.6625578084
Pnigra	DE_PO_09	2.97940792776325e-05	200	0.00200814623424392	0.00138780999928516	0.00338606691569799	57517.5275629972	64612.1696989678	44652.8313798313	108946.811959395	60512.7473215514	75911.6625578084
Pnigra	DE_PO_09	2.97940792776325e-05	200	0.00200814623424392	0.00138780999928516	0.00338606691569799	57517.5275629972	64612.1696989678	44652.8313798313	108946.811959395	60512.7473215514	75911.6625578084
Pnigra	DE_PO_09	2.98073961084029e-05	200	0.00200814623424392	0.00138780999928516	0.00338606691569799	57543.2357305075	64612.1696989678	44652.8313798313	108946.811959395	60512.7473215514	75911.6625578084
Pnigra	DE_PO_09	2.98073961084029e-05	200	0.00200814623424392	0.00138780999928516	0.00338606691569799	57543.2357305075	64612.1696989678	44652.8313798313	108946.811959395	60512.7473215514	75911.6625578084
Pnigra	DE_PO_09	2.98149443421298e-05	200	0.00200814623424392	0.00138780999928516	0.00338606691569799	57557.8076102893	64612.1696989678	44652.8313798313	108946.811959395	60512.7473215514	75911.6625578084
Pnigra	DE_PO_09	2.98149443421298e-05	200	0.00200814623424392	0.00138780999928516	0.00338606691569799	57557.8076102893	64612.1696989678	44652.8313798313	108946.811959395	60512.7473215514	75911.6625578084
Pnigra	DE_PO_09	2.98356535904475e-05	200	0.00200814623424392	0.00138780999928516	0.00338606691569799	57597.7868541458	64612.1696989678	44652.8313798313	108946.811959395	60512.7473215514	75911.6625578084
Pnigra	DE_PO_09	2.98356535904475e-05	200	0.00200814623424392	0.00138780999928516	0.00338606691569799	57597.7868541458	64612.1696989678	44652.8313798313	108946.811959395	60512.7473215514	75911.6625578084
Pnigra	DE_PO_09	2.98614925494311e-05	200	0.00200814623424392	0.00138780999928516	0.00338606691569799	57647.6690143458	64612.1696989678	44652.8313798313	108946.811959395	60512.7473215514	75911.6625578084
Pnigra	DE_PO_09	2.98614925494311e-05	200	0.00200814623424392	0.00138780999928516	0.00338606691569799	57647.6690143458	64612.1696989678	44652.8313798313	108946.811959395	60512.7473215514	75911.6625578084
Pnigra	DE_PO_09	2.98813425834597e-05	200	0.00200814623424392	0.00138780999928516	0.00338606691569799	57685.9895433584	64612.1696989678	44652.8313798313	108946.811959395	60512.7473215514	75911.6625578084
Pnigra	DE_PO_09	2.98813425834597e-05	200	0.00200814623424392	0.00138780999928516	0.00338606691569799	57685.9895433584	64612.1696989678	44652.8313798313	108946.811959395	60512.7473215514	75911.6625578084
Pnigra	DE_PO_09	2.98968797469364e-05	200	0.00200814623424392	0.00138780999928516	0.00338606691569799	57715.9840674448	64612.1696989678	44652.8313798313	108946.811959395	60512.7473215514	75911.6625578084
Pnigra	DE_PO_09	2.98968797469364e-05	200	0.00200814623424392	0.00138780999928516	0.00338606691569799	57715.9840674448	64612.1696989678	44652.8313798313	108946.811959395	60512.7473215514	75911.6625578084
Pnigra	DE_PO_09	2.99343306571369e-05	200	0.00200814623424392	0.00138780999928516	0.00338606691569799	57788.283121886	64612.1696989678	44652.8313798313	108946.811959395	60512.7473215514	75911.6625578084
Pnigra	DE_PO_09	2.99343306571369e-05	200	0.00200799513192376	0.00138780999928516	0.00338606691569799	57788.283121886	64607.3079769551	44652.8313798313	108946.811959395	60463.0714684467	75911.6625578084
Pnigra	DE_PO_09	2.99763558391554e-05	200	0.00200799513192376	0.00138780999928516	0.00338606691569799	57869.4128169023	64607.3079769551	44652.8313798313	108946.811959395	60463.0714684467	75911.6625578084
Pnigra	DE_PO_09	2.99763558391554e-05	200	0.00200799513192376	0.00138780999928516	0.00338606691569799	57869.4128169023	64607.3079769551	44652.8313798313	108946.811959395	60463.0714684467	75911.6625578084
Pnigra	DE_PO_09	2.99902233700504e-05	200	0.00200799513192376	0.00138780999928516	0.00338606691569799	57896.1841120664	64607.3079769551	44652.8313798313	108946.811959395	60463.0714684467	75911.6625578084
Pnigra	DE_PO_09	2.99902233700504e-05	200	0.00200799513192376	0.00138780999928516	0.00338606691569799	57896.1841120664	64607.3079769551	44652.8313798313	108946.811959395	60463.0714684467	75911.6625578084
Pnigra	DE_PO_09	3.00158595935401e-05	200	0.00200799513192376	0.00138780999928516	0.00338606691569799	57945.6748910041	64607.3079769551	44652.8313798313	108946.811959395	60463.0714684467	75911.6625578084
Pnigra	DE_PO_09	3.00158595935401e-05	200	0.00200799513192376	0.00138780999928516	0.00338606691569799	57945.6748910041	64607.3079769551	44652.8313798313	108946.811959395	60463.0714684467	75911.6625578084
Pnigra	DE_PO_09	3.002136669089e-05	200	0.00200799513192376	0.00138780999928516	0.00338606691569799	57956.3063530695	64607.3079769551	44652.8313798313	108946.811959395	60463.0714684467	75911.6625578084
Pnigra	DE_PO_09	3.002136669089e-05	200	0.00200799513192376	0.00138780999928516	0.00338606691569799	57956.3063530695	64607.3079769551	44652.8313798313	108946.811959395	60463.0714684467	75911.6625578084
Pnigra	DE_PO_09	3.00673855905042e-05	200	0.00200799513192376	0.00138780999928516	0.00338606691569799	58045.1459276144	64607.3079769551	44652.8313798313	108946.811959395	60463.0714684467	75911.6625578084
Pnigra	DE_PO_09	3.00673855905042e-05	200	0.00200799513192376	0.00138780999928516	0.00338606691569799	58045.1459276144	64607.3079769551	44652.8313798313	108946.811959395	60463.0714684467	75911.6625578084
Pnigra	DE_PO_09	3.00969680792736e-05	200	0.00200799513192376	0.00138780999928516	0.00338606691569799	58102.2549792927	64607.3079769551	44652.8313798313	108946.811959395	60463.0714684467	75911.6625578084
Pnigra	DE_PO_09	3.00969680792736e-05	200	0.00200799513192376	0.00138780999928516	0.00338606691569799	58102.2549792927	64607.3079769551	44652.8313798313	108946.811959395	60463.0714684467	75911.6625578084
Pnigra	DE_PO_09	3.01443794721476e-05	200	0.00200799513192376	0.00138780999928516	0.00338606691569799	58193.7827647636	64607.3079769551	44652.8313798313	108946.811959395	60463.0714684467	75911.6625578084
Pnigra	DE_PO_09	3.01443794721476e-05	200	0.00200799513192376	0.00138780999928516	0.00338606691569799	58193.7827647636	64607.3079769551	44652.8313798313	108946.811959395	60463.0714684467	75911.6625578084
Pnigra	DE_PO_09	3.02972359216462e-05	200	0.00200799513192376	0.00138780999928516	0.00338606691569799	58488.8724356104	64607.3079769551	44652.8313798313	108946.811959395	60463.0714684467	75911.6625578084
Pnigra	DE_PO_09	3.02972359216462e-05	200	0.00200799513192376	0.00138780999928516	0.00338606691569799	58488.8724356104	64607.3079769551	44652.8313798313	108946.811959395	60463.0714684467	75911.6625578084
Pnigra	DE_PO_09	3.03073980626496e-05	200	0.00200799513192376	0.00138780999928516	0.00338606691569799	58508.4904684356	64607.3079769551	44652.8313798313	108946.811959395	60463.0714684467	75911.6625578084
Pnigra	DE_PO_09	3.03073980626496e-05	200	0.00200755039198063	0.00130457670785542	0.00307367547098193	58508.4904684356	64592.9984549751	41974.7975500456	98895.6071744509	60449.6208373728	75806.9258053596
Pnigra	DE_PO_09	3.03483962529872e-05	200	0.00200755039198063	0.00130457670785542	0.00307367547098193	58587.6375540293	64592.9984549751	41974.7975500456	98895.6071744509	60449.6208373728	75806.9258053596
Pnigra	DE_PO_09	3.03483962529872e-05	200	0.00200755039198063	0.00130457670785542	0.00307367547098193	58587.6375540293	64592.9984549751	41974.7975500456	98895.6071744509	60449.6208373728	75806.9258053596
Pnigra	DE_PO_09	3.04267094741039e-05	200	0.00200755039198063	0.00130457670785542	0.00307367547098193	58738.821378579	64592.9984549751	41974.7975500456	98895.6071744509	60449.6208373728	75806.9258053596
Pnigra	DE_PO_09	3.04267094741039e-05	200	0.00200755039198063	0.00130457670785542	0.00307367547098193	58738.821378579	64592.9984549751	41974.7975500456	98895.6071744509	60449.6208373728	75806.9258053596
Pnigra	DE_PO_09	3.04699715103107e-05	200	0.00200755039198063	0.00130457670785542	0.00307367547098193	58822.3388229936	64592.9984549751	41974.7975500456	98895.6071744509	60449.6208373728	75806.9258053596
Pnigra	DE_PO_09	3.04699715103107e-05	200	0.00200755039198063	0.00130457670785542	0.00307367547098193	58822.3388229936	64592.9984549751	41974.7975500456	98895.6071744509	60449.6208373728	75806.9258053596
Pnigra	DE_PO_09	3.04781245959033e-05	200	0.00200755039198063	0.00130457670785542	0.00307367547098193	58838.0783704696	64592.9984549751	41974.7975500456	98895.6071744509	60449.6208373728	75806.9258053596
Pnigra	DE_PO_09	3.04781245959033e-05	200	0.00200755039198063	0.00130457670785542	0.00307367547098193	58838.0783704696	64592.9984549751	41974.7975500456	98895.6071744509	60449.6208373728	75806.9258053596
Pnigra	DE_PO_09	3.04934920984403e-05	200	0.00200755039198063	0.00130457670785542	0.00307367547098193	58867.7453637845	64592.9984549751	41974.7975500456	98895.6071744509	60449.6208373728	75806.9258053596
Pnigra	DE_PO_09	3.04934920984403e-05	200	0.00200755039198063	0.00130457670785542	0.00307367547098193	58867.7453637845	64592.9984549751	41974.7975500456	98895.6071744509	60449.6208373728	75806.9258053596
Pnigra	DE_PO_09	3.05055652305952e-05	200	0.00200755039198063	0.00130457670785542	0.00307367547098193	58891.0525687167	64592.9984549751	41974.7975500456	98895.6071744509	60449.6208373728	75806.9258053596
Pnigra	DE_PO_09	3.05055652305952e-05	200	0.00200755039198063	0.00130457670785542	0.00307367547098193	58891.0525687167	64592.9984549751	41974.7975500456	98895.6071744509	60449.6208373728	75806.9258053596
Pnigra	DE_PO_09	3.0567173167626e-05	200	0.00200755039198063	0.00130457670785542	0.00307367547098193	59009.9868100888	64592.9984549751	41974.7975500456	98895.6071744509	60449.6208373728	75806.9258053596
Pnigra	DE_PO_09	3.0567173167626e-05	200	0.00200755039198063	0.00130457670785542	0.00307367547098193	59009.9868100888	64592.9984549751	41974.7975500456	98895.6071744509	60449.6208373728	75806.9258053596
Pnigra	DE_PO_09	3.06625256766821e-05	200	0.00200755039198063	0.00130457670785542	0.00307367547098193	59194.0650128998	64592.9984549751	41974.7975500456	98895.6071744509	60449.6208373728	75806.9258053596
Pnigra	DE_PO_09	3.06625256766821e-05	200	0.00200755039198063	0.00130457670785542	0.00307367547098193	59194.0650128998	64592.9984549751	41974.7975500456	98895.6071744509	60449.6208373728	75806.9258053596
Pnigra	DE_PO_09	3.06626875434083e-05	200	0.00200755039198063	0.00130457670785542	0.00307367547098193	59194.3774969272	64592.9984549751	41974.7975500456	98895.6071744509	60449.6208373728	75806.9258053596
Pnigra	DE_PO_09	3.06626875434083e-05	200	0.00200755039198063	0.00130457670785542	0.00307367547098193	59194.3774969272	64592.9984549751	41974.7975500456	98895.6071744509	60449.6208373728	75806.9258053596
Pnigra	DE_PO_09	3.06845167835805e-05	200	0.00200755039198063	0.00130457670785542	0.00307367547098193	59236.5188872211	64592.9984549751	41974.7975500456	98895.6071744509	60449.6208373728	75806.9258053596
Pnigra	DE_PO_09	3.06845167835805e-05	200	0.00200426127812421	0.00130457670785542	0.00307367547098193	59236.5188872211	64487.1711108176	41974.7975500456	98895.6071744509	60400.5961434201	75806.9258053596
Pnigra	DE_PO_09	3.06968401452606e-05	200	0.00200426127812421	0.00130457670785542	0.00307367547098193	59260.3091607347	64487.1711108176	41974.7975500456	98895.6071744509	60400.5961434201	75806.9258053596
Pnigra	DE_PO_09	3.06968401452606e-05	200	0.00199884344670077	0.00087597404553514	0.00307367547098193	59260.3091607347	64312.8522104494	28184.4930995862	98895.6071744509	60394.8395769285	75806.9258053596
Pnigra	DE_PO_09	3.07440676194123e-05	200	0.00199884344670077	0.00087597404553514	0.00307367547098193	59351.4818907574	64312.8522104494	28184.4930995862	98895.6071744509	60394.8395769285	75806.9258053596
Pnigra	DE_PO_09	3.07440676194123e-05	200	0.00199884344670077	0.00087597404553514	0.00307367547098193	59351.4818907574	64312.8522104494	28184.4930995862	98895.6071744509	60394.8395769285	75806.9258053596
Pnigra	DE_PO_09	3.07769764522942e-05	200	0.00199884344670077	0.00087597404553514	0.00307367547098193	59415.0124561664	64312.8522104494	28184.4930995862	98895.6071744509	60394.8395769285	75806.9258053596
Pnigra	DE_PO_09	3.07769764522942e-05	200	0.00199884344670077	0.00087597404553514	0.00307367547098193	59415.0124561664	64312.8522104494	28184.4930995862	98895.6071744509	60394.8395769285	75806.9258053596
Pnigra	DE_PO_09	3.09013331100928e-05	200	0.00199884344670077	0.00087597404553514	0.00307367547098193	59655.0832241173	64312.8522104494	28184.4930995862	98895.6071744509	60394.8395769285	75806.9258053596
Pnigra	DE_PO_09	3.09013331100928e-05	200	0.00199884344670077	0.00087597404553514	0.00307367547098193	59655.0832241173	64312.8522104494	28184.4930995862	98895.6071744509	60394.8395769285	75806.9258053596
Pnigra	DE_PO_09	3.09521299487398e-05	200	0.00199884344670077	0.00087597404553514	0.00307367547098193	59753.1466191888	64312.8522104494	28184.4930995862	98895.6071744509	60394.8395769285	75806.9258053596
Pnigra	DE_PO_09	3.09521299487398e-05	200	0.00199884344670077	0.00087597404553514	0.00307367547098193	59753.1466191888	64312.8522104494	28184.4930995862	98895.6071744509	60394.8395769285	75806.9258053596
Pnigra	DE_PO_09	3.09916680446185e-05	200	0.00199884344670077	0.00087597404553514	0.00307367547098193	59829.474989611	64312.8522104494	28184.4930995862	98895.6071744509	60394.8395769285	75806.9258053596
Pnigra	DE_PO_09	3.09916680446185e-05	200	0.00199884344670077	0.00087597404553514	0.00307367547098193	59829.474989611	64312.8522104494	28184.4930995862	98895.6071744509	60394.8395769285	75806.9258053596
Pnigra	DE_PO_09	3.10276093211271e-05	200	0.00199884344670077	0.00087597404553514	0.00307367547098193	59898.8596932956	64312.8522104494	28184.4930995862	98895.6071744509	60394.8395769285	75806.9258053596
Pnigra	DE_PO_09	3.10276093211271e-05	200	0.00199577583369822	0.00087597404553514	0.00307367547098193	59898.8596932956	64214.151663392	28184.4930995862	98895.6071744509	60364.9102249815	75806.9258053596
Pnigra	DE_PO_09	3.12199868904378e-05	200	0.00199577583369822	0.00087597404553514	0.00307367547098193	60270.2449622352	64214.151663392	28184.4930995862	98895.6071744509	60364.9102249815	75806.9258053596
Pnigra	DE_PO_09	3.12199868904378e-05	200	0.00199577583369822	0.00087597404553514	0.00307367547098193	60270.2449622352	64214.151663392	28184.4930995862	98895.6071744509	60364.9102249815	75806.9258053596
Pnigra	DE_PO_09	3.12503883916941e-05	200	0.00199577583369822	0.00087597404553514	0.00307367547098193	60328.9351191006	64214.151663392	28184.4930995862	98895.6071744509	60364.9102249815	75806.9258053596
Pnigra	DE_PO_09	3.12503883916941e-05	200	0.00199577583369822	0.00087597404553514	0.00307367547098193	60328.9351191006	64214.151663392	28184.4930995862	98895.6071744509	60364.9102249815	75806.9258053596
Pnigra	DE_PO_09	3.12601234337954e-05	200	0.00199577583369822	0.00087597404553514	0.00307367547098193	60347.7286366706	64214.151663392	28184.4930995862	98895.6071744509	60364.9102249815	75806.9258053596
Pnigra	DE_PO_09	3.12601234337954e-05	200	0.00199577583369822	0.00087597404553514	0.00307367547098193	60347.7286366706	64214.151663392	28184.4930995862	98895.6071744509	60364.9102249815	75806.9258053596
Pnigra	DE_PO_09	3.13970340173198e-05	200	0.00199577583369822	0.00087597404553514	0.00307367547098193	60612.0347824707	64214.151663392	28184.4930995862	98895.6071744509	60364.9102249815	75806.9258053596
Pnigra	DE_PO_09	3.13970340173198e-05	200	0.00199577583369822	0.00087597404553514	0.00307367547098193	60612.0347824707	64214.151663392	28184.4930995862	98895.6071744509	60364.9102249815	75806.9258053596
Pnigra	DE_PO_09	3.14543076390941e-05	200	0.00199577583369822	0.00087597404553514	0.00307367547098193	60722.6016198729	64214.151663392	28184.4930995862	98895.6071744509	60364.9102249815	75806.9258053596
Pnigra	DE_PO_09	3.14543076390941e-05	200	0.00199577583369822	0.00087597404553514	0.00307367547098193	60722.6016198729	64214.151663392	28184.4930995862	98895.6071744509	60364.9102249815	75806.9258053596
Pnigra	DE_PO_09	3.15100580065448e-05	200	0.00199577583369822	0.00087597404553514	0.00307367547098193	60830.2278118625	64214.151663392	28184.4930995862	98895.6071744509	60364.9102249815	75806.9258053596
Pnigra	DE_PO_09	3.15100580065448e-05	200	0.00199577583369822	0.00087597404553514	0.00307367547098193	60830.2278118625	64214.151663392	28184.4930995862	98895.6071744509	60364.9102249815	75806.9258053596
Pnigra	DE_PO_09	3.15995174878207e-05	200	0.00199577583369822	0.00087597404553514	0.00307367547098193	61002.9295131673	64214.151663392	28184.4930995862	98895.6071744509	60364.9102249815	75806.9258053596
Pnigra	DE_PO_09	3.15995174878207e-05	200	0.00199577583369822	0.00087597404553514	0.00307367547098193	61002.9295131673	64214.151663392	28184.4930995862	98895.6071744509	60364.9102249815	75806.9258053596
Pnigra	DE_PO_09	3.16443266416146e-05	200	0.00199577583369822	0.00087597404553514	0.00307367547098193	61089.4336710707	64214.151663392	28184.4930995862	98895.6071744509	60364.9102249815	75806.9258053596
Pnigra	DE_PO_09	3.16443266416146e-05	200	0.00199577583369822	0.00087597404553514	0.00307367547098193	61089.4336710707	64214.151663392	28184.4930995862	98895.6071744509	60364.9102249815	75806.9258053596
Pnigra	DE_PO_09	3.17254231712675e-05	200	0.00199577583369822	0.00087597404553514	0.00307367547098193	61245.9906781225	64214.151663392	28184.4930995862	98895.6071744509	60364.9102249815	75806.9258053596
Pnigra	DE_PO_09	3.17254231712675e-05	200	0.00199577583369822	0.00087597404553514	0.00307367547098193	61245.9906781225	64214.151663392	28184.4930995862	98895.6071744509	60364.9102249815	75806.9258053596
Pnigra	DE_PO_09	3.17812504031884e-05	200	0.00199577583369822	0.00087597404553514	0.00307367547098193	61353.7652571204	64214.151663392	28184.4930995862	98895.6071744509	60364.9102249815	75806.9258053596
Pnigra	DE_PO_09	3.17812504031884e-05	200	0.00199577583369822	0.00087597404553514	0.00307367547098193	61353.7652571204	64214.151663392	28184.4930995862	98895.6071744509	60364.9102249815	75806.9258053596
Pnigra	DE_PO_09	3.19039179385068e-05	200	0.00199577583369822	0.00087597404553514	0.00307367547098193	61590.5751708626	64214.151663392	28184.4930995862	98895.6071744509	60364.9102249815	75806.9258053596
Pnigra	DE_PO_09	3.19039179385068e-05	200	0.00199577583369822	0.00087597404553514	0.00307367547098193	61590.5751708626	64214.151663392	28184.4930995862	98895.6071744509	60364.9102249815	75806.9258053596
Pnigra	DE_PO_09	3.19303969743709e-05	200	0.00199577583369822	0.00087597404553514	0.00307367547098193	61641.6930007161	64214.151663392	28184.4930995862	98895.6071744509	60364.9102249815	75806.9258053596
Pnigra	DE_PO_09	3.19303969743709e-05	200	0.00199285919885616	0.000782071092739241	0.00307367547098193	61641.6930007161	64120.3088435059	25163.1625720477	98895.6071744509	60075.847494398	75592.7463772649
Pnigra	DE_PO_09	3.20169677952606e-05	200	0.00199285919885616	0.000782071092739241	0.00307367547098193	61808.8181375687	64120.3088435059	25163.1625720477	98895.6071744509	60075.847494398	75592.7463772649
Pnigra	DE_PO_09	3.20169677952606e-05	200	0.00199285919885616	0.000782071092739241	0.00307367547098193	61808.8181375687	64120.3088435059	25163.1625720477	98895.6071744509	60075.847494398	75592.7463772649
Pnigra	DE_PO_09	3.20723663237532e-05	200	0.00199285919885616	0.000782071092739241	0.00307367547098193	61915.7651037707	64120.3088435059	25163.1625720477	98895.6071744509	60075.847494398	75592.7463772649
Pnigra	DE_PO_09	3.20723663237532e-05	200	0.00199285919885616	0.000782071092739241	0.00307367547098193	61915.7651037707	64120.3088435059	25163.1625720477	98895.6071744509	60075.847494398	75592.7463772649
Pnigra	DE_PO_09	3.21438380271779e-05	200	0.00199285919885616	0.000782071092739241	0.00307367547098193	62053.7413652083	64120.3088435059	25163.1625720477	98895.6071744509	60075.847494398	75592.7463772649
Pnigra	DE_PO_09	3.21438380271779e-05	200	0.00199285919885616	0.000782071092739241	0.00307367547098193	62053.7413652083	64120.3088435059	25163.1625720477	98895.6071744509	60075.847494398	75592.7463772649
Pnigra	DE_PO_09	3.21887004068242e-05	200	0.00199285919885616	0.000782071092739241	0.00307367547098193	62140.3482757223	64120.3088435059	25163.1625720477	98895.6071744509	60075.847494398	75592.7463772649
Pnigra	DE_PO_09	3.21887004068242e-05	200	0.00199285919885616	0.000782071092739241	0.00307367547098193	62140.3482757223	64120.3088435059	25163.1625720477	98895.6071744509	60075.847494398	75592.7463772649
Pnigra	DE_PO_09	3.22046605469712e-05	200	0.00199285919885616	0.000782071092739241	0.00307367547098193	62171.1593570873	64120.3088435059	25163.1625720477	98895.6071744509	60075.847494398	75592.7463772649
Pnigra	DE_PO_09	3.22046605469712e-05	200	0.00199285919885616	0.000782071092739241	0.00307367547098193	62171.1593570873	64120.3088435059	25163.1625720477	98895.6071744509	60075.847494398	75592.7463772649
Pnigra	DE_PO_09	3.22047414453671e-05	200	0.00199285919885616	0.000782071092739241	0.00307367547098193	62171.3155315968	64120.3088435059	25163.1625720477	98895.6071744509	60075.847494398	75592.7463772649
Pnigra	DE_PO_09	3.22047414453671e-05	200	0.00199285919885616	0.000782071092739241	0.00307367547098193	62171.3155315968	64120.3088435059	25163.1625720477	98895.6071744509	60075.847494398	75592.7463772649
Pnigra	DE_PO_09	3.22077297860341e-05	200	0.00199285919885616	0.000782071092739241	0.00307367547098193	62177.0845290233	64120.3088435059	25163.1625720477	98895.6071744509	60075.847494398	75592.7463772649
Pnigra	DE_PO_09	3.22077297860341e-05	200	0.00199285919885616	0.000782071092739241	0.00307367547098193	62177.0845290233	64120.3088435059	25163.1625720477	98895.6071744509	60075.847494398	75592.7463772649
Pnigra	DE_PO_09	3.2267532249337e-05	200	0.00199285919885616	0.000782071092739241	0.00307367547098193	62292.5332998784	64120.3088435059	25163.1625720477	98895.6071744509	60075.847494398	75592.7463772649
Pnigra	DE_PO_09	3.2267532249337e-05	200	0.00199285919885616	0.000782071092739241	0.00307367547098193	62292.5332998784	64120.3088435059	25163.1625720477	98895.6071744509	60075.847494398	75592.7463772649
Pnigra	DE_PO_09	3.22963942858302e-05	200	0.00199285919885616	0.000782071092739241	0.00307367547098193	62348.2515170467	64120.3088435059	25163.1625720477	98895.6071744509	60075.847494398	75592.7463772649
Pnigra	DE_PO_09	3.22963942858302e-05	200	0.00199244475387286	0.000622677079324466	0.00307367547098193	62348.2515170467	64106.9740628333	20034.6550619198	98895.6071744509	59737.1089107097	73203.5116185287
Pnigra	DE_PO_09	3.23184950486964e-05	200	0.00199244475387286	0.000622677079324466	0.00307367547098193	62390.9170824255	64106.9740628333	20034.6550619198	98895.6071744509	59737.1089107097	73203.5116185287
Pnigra	DE_PO_09	3.23184950486964e-05	200	0.00199244475387286	0.000622677079324466	0.00307367547098193	62390.9170824255	64106.9740628333	20034.6550619198	98895.6071744509	59737.1089107097	73203.5116185287
Pnigra	DE_PO_09	3.23654798726631e-05	200	0.00199244475387286	0.000622677079324466	0.00307367547098193	62481.6213757975	64106.9740628333	20034.6550619198	98895.6071744509	59737.1089107097	73203.5116185287
Pnigra	DE_PO_09	3.23654798726631e-05	200	0.00199244475387286	0.000622677079324466	0.00307367547098193	62481.6213757975	64106.9740628333	20034.6550619198	98895.6071744509	59737.1089107097	73203.5116185287
Pnigra	DE_PO_09	3.23844819046164e-05	200	0.00199244475387286	0.000622677079324466	0.00307367547098193	62518.3048351668	64106.9740628333	20034.6550619198	98895.6071744509	59737.1089107097	73203.5116185287
Pnigra	DE_PO_09	3.23844819046164e-05	200	0.00199244475387286	0.000622677079324466	0.00307367547098193	62518.3048351668	64106.9740628333	20034.6550619198	98895.6071744509	59737.1089107097	73203.5116185287
Pnigra	DE_PO_09	3.24260701581117e-05	200	0.00199244475387286	0.000622677079324466	0.00307367547098193	62598.5910388258	64106.9740628333	20034.6550619198	98895.6071744509	59737.1089107097	73203.5116185287
Pnigra	DE_PO_09	3.24260701581117e-05	200	0.00199244475387286	0.000622677079324466	0.00307367547098193	62598.5910388258	64106.9740628333	20034.6550619198	98895.6071744509	59737.1089107097	73203.5116185287
Pnigra	DE_PO_09	3.24540531189424e-05	200	0.00199244475387286	0.000622677079324466	0.00307367547098193	62652.6121987305	64106.9740628333	20034.6550619198	98895.6071744509	59737.1089107097	73203.5116185287
Pnigra	DE_PO_09	3.24540531189424e-05	200	0.00199244475387286	0.000622677079324466	0.00307367547098193	62652.6121987305	64106.9740628333	20034.6550619198	98895.6071744509	59737.1089107097	73203.5116185287
Pnigra	DE_PO_09	3.24554982131294e-05	200	0.00199244475387286	0.000622677079324466	0.00307367547098193	62655.4019558482	64106.9740628333	20034.6550619198	98895.6071744509	59737.1089107097	73203.5116185287
Pnigra	DE_PO_09	3.24554982131294e-05	200	0.00199244475387286	0.000622677079324466	0.00307367547098193	62655.4019558482	64106.9740628333	20034.6550619198	98895.6071744509	59737.1089107097	73203.5116185287
Pnigra	DE_PO_09	3.24912975781939e-05	200	0.00199244475387286	0.000622677079324466	0.00307367547098193	62724.512699216	64106.9740628333	20034.6550619198	98895.6071744509	59737.1089107097	73203.5116185287
Pnigra	DE_PO_09	3.24912975781939e-05	200	0.00199244475387286	0.000622677079324466	0.00307367547098193	62724.512699216	64106.9740628333	20034.6550619198	98895.6071744509	59737.1089107097	73203.5116185287
Pnigra	DE_PO_09	3.25726286905851e-05	200	0.00199244475387286	0.000622677079324466	0.00307367547098193	62881.5225686971	64106.9740628333	20034.6550619198	98895.6071744509	59737.1089107097	73203.5116185287
Pnigra	DE_PO_09	3.25726286905851e-05	200	0.00199244475387286	0.000622677079324466	0.00307367547098193	62881.5225686971	64106.9740628333	20034.6550619198	98895.6071744509	59737.1089107097	73203.5116185287
Pnigra	DE_PO_09	3.26183328974247e-05	200	0.00199244475387286	0.000622677079324466	0.00307367547098193	62969.7546282331	64106.9740628333	20034.6550619198	98895.6071744509	59737.1089107097	73203.5116185287
Pnigra	DE_PO_09	3.26183328974247e-05	200	0.00199244475387286	0.000622677079324466	0.00307367547098193	62969.7546282331	64106.9740628333	20034.6550619198	98895.6071744509	59737.1089107097	73203.5116185287
Pnigra	DE_PO_09	3.26308691573978e-05	200	0.00199244475387286	0.000622677079324466	0.00307367547098193	62993.9559023124	64106.9740628333	20034.6550619198	98895.6071744509	59737.1089107097	73203.5116185287
Pnigra	DE_PO_09	3.26308691573978e-05	200	0.00199244475387286	0.000622677079324466	0.00307367547098193	62993.9559023124	64106.9740628333	20034.6550619198	98895.6071744509	59737.1089107097	73203.5116185287
Pnigra	DE_PO_09	3.26501277756416e-05	200	0.00199244475387286	0.000622677079324466	0.00307367547098193	63031.1347020108	64106.9740628333	20034.6550619198	98895.6071744509	59737.1089107097	73203.5116185287
Pnigra	DE_PO_09	3.26501277756416e-05	200	0.00199244475387286	0.000622677079324466	0.00307367547098193	63031.1347020108	64106.9740628333	20034.6550619198	98895.6071744509	59737.1089107097	73203.5116185287
Pnigra	DE_PO_09	3.26818180265647e-05	200	0.00199244475387286	0.000622677079324466	0.00307367547098193	63092.3127925959	64106.9740628333	20034.6550619198	98895.6071744509	59737.1089107097	73203.5116185287
Pnigra	DE_PO_09	3.26818180265647e-05	200	0.00199244475387286	0.000622677079324466	0.00307367547098193	63092.3127925959	64106.9740628333	20034.6550619198	98895.6071744509	59737.1089107097	73203.5116185287
Pnigra	DE_PO_09	3.27233242004445e-05	200	0.00199244475387286	0.000622677079324466	0.00307367547098193	63172.4405413987	64106.9740628333	20034.6550619198	98895.6071744509	59737.1089107097	73203.5116185287
Pnigra	DE_PO_09	3.27233242004445e-05	200	0.00199089946260198	0.000622677079324466	0.00307367547098193	63172.4405413987	64057.2542664729	20034.6550619198	98895.6071744509	59548.2887359732	72867.1220015976
Pnigra	DE_PO_09	3.27493144750739e-05	200	0.00199089946260198	0.000622677079324466	0.00307367547098193	63222.6148167449	64057.2542664729	20034.6550619198	98895.6071744509	59548.2887359732	72867.1220015976
Pnigra	DE_PO_09	3.27493144750739e-05	200	0.00199089946260198	0.000622677079324466	0.00307367547098193	63222.6148167449	64057.2542664729	20034.6550619198	98895.6071744509	59548.2887359732	72867.1220015976
Pnigra	DE_PO_09	3.27504883962719e-05	200	0.00199089946260198	0.000622677079324466	0.00307367547098193	63224.8810738841	64057.2542664729	20034.6550619198	98895.6071744509	59548.2887359732	72867.1220015976
Pnigra	DE_PO_09	3.27504883962719e-05	200	0.00199089946260198	0.000622677079324466	0.00307367547098193	63224.8810738841	64057.2542664729	20034.6550619198	98895.6071744509	59548.2887359732	72867.1220015976
Pnigra	DE_PO_09	3.27509670517712e-05	200	0.00199089946260198	0.000622677079324466	0.00307367547098193	63225.8051192495	64057.2542664729	20034.6550619198	98895.6071744509	59548.2887359732	72867.1220015976
Pnigra	DE_PO_09	3.27509670517712e-05	200	0.00199089946260198	0.000622677079324466	0.00307367547098193	63225.8051192495	64057.2542664729	20034.6550619198	98895.6071744509	59548.2887359732	72867.1220015976
Pnigra	DE_PO_09	3.27685351139532e-05	200	0.00199089946260198	0.000622677079324466	0.00307367547098193	63259.720297207	64057.2542664729	20034.6550619198	98895.6071744509	59548.2887359732	72867.1220015976
Pnigra	DE_PO_09	3.27685351139532e-05	200	0.00199043349135502	0.000622677079324466	0.00307367547098193	63259.720297207	64042.2616266095	20034.6550619198	98895.6071744509	59344.0205094509	72734.4453282309
Pnigra	DE_PO_09	3.27736342562751e-05	200	0.00199043349135502	0.000622677079324466	0.00307367547098193	63269.5642013033	64042.2616266095	20034.6550619198	98895.6071744509	59344.0205094509	72734.4453282309
Pnigra	DE_PO_09	3.27736342562751e-05	200	0.00199043349135502	0.000622677079324466	0.00307367547098193	63269.5642013033	64042.2616266095	20034.6550619198	98895.6071744509	59344.0205094509	72734.4453282309
Pnigra	DE_PO_09	3.28258079437828e-05	200	0.00199043349135502	0.000622677079324466	0.00307367547098193	63370.2856057583	64042.2616266095	20034.6550619198	98895.6071744509	59344.0205094509	72734.4453282309
Pnigra	DE_PO_09	3.28258079437828e-05	200	0.00199027183546279	0.000622677079324466	0.00307367547098193	63370.2856057583	64037.0603430757	20034.6550619198	98895.6071744509	59339.4064676064	72417.2708985482
Pnigra	DE_PO_09	3.29103069085377e-05	200	0.00199027183546279	0.000622677079324466	0.00307367547098193	63533.4110203431	64037.0603430757	20034.6550619198	98895.6071744509	59339.4064676064	72417.2708985482
Pnigra	DE_PO_09	3.29103069085377e-05	200	0.00199027183546279	0.000622677079324466	0.00307367547098193	63533.4110203431	64037.0603430757	20034.6550619198	98895.6071744509	59339.4064676064	72417.2708985482
Pnigra	DE_PO_09	3.29250871391734e-05	200	0.00199027183546279	0.000622677079324466	0.00307367547098193	63561.9442841185	64037.0603430757	20034.6550619198	98895.6071744509	59339.4064676064	72417.2708985482
Pnigra	DE_PO_09	3.29250871391734e-05	200	0.00199027183546279	0.000622677079324466	0.00307367547098193	63561.9442841185	64037.0603430757	20034.6550619198	98895.6071744509	59339.4064676064	72417.2708985482
Pnigra	DE_PO_09	3.29557272559194e-05	200	0.00199027183546279	0.000622677079324466	0.00307367547098193	63621.0950886474	64037.0603430757	20034.6550619198	98895.6071744509	59339.4064676064	72417.2708985482
Pnigra	DE_PO_09	3.29557272559194e-05	200	0.00199027183546279	0.000622677079324466	0.00307367547098193	63621.0950886474	64037.0603430757	20034.6550619198	98895.6071744509	59339.4064676064	72417.2708985482
Pnigra	DE_PO_09	3.29870222946136e-05	200	0.00199027183546279	0.000622677079324466	0.00307367547098193	63681.5102212618	64037.0603430757	20034.6550619198	98895.6071744509	59339.4064676064	72417.2708985482
Pnigra	DE_PO_09	3.29870222946136e-05	200	0.00199027183546279	0.000555918348460074	0.00307367547098193	63681.5102212618	64037.0603430757	17886.6907483936	98895.6071744509	59339.4064676064	72417.2708985482
Pnigra	DE_PO_09	3.30345047906643e-05	200	0.00199027183546279	0.000555918348460074	0.00307367547098193	63773.1752715528	64037.0603430757	17886.6907483936	98895.6071744509	59339.4064676064	72417.2708985482
Pnigra	DE_PO_09	3.30345047906643e-05	200	0.00199027183546279	0.000555918348460074	0.00307367547098193	63773.1752715528	64037.0603430757	17886.6907483936	98895.6071744509	59339.4064676064	72417.2708985482
Pnigra	DE_PO_09	3.30360981102288e-05	200	0.00199027183546279	0.000555918348460074	0.00307367547098193	63776.2511780478	64037.0603430757	17886.6907483936	98895.6071744509	59339.4064676064	72417.2708985482
Pnigra	DE_PO_09	3.30360981102288e-05	200	0.00199027183546279	0.000555918348460074	0.00307367547098193	63776.2511780478	64037.0603430757	17886.6907483936	98895.6071744509	59339.4064676064	72417.2708985482
Pnigra	DE_PO_09	3.30466861004704e-05	200	0.00199027183546279	0.000555918348460074	0.00307367547098193	63796.6913136495	64037.0603430757	17886.6907483936	98895.6071744509	59339.4064676064	72417.2708985482
Pnigra	DE_PO_09	3.30466861004704e-05	200	0.00199027183546279	0.000555918348460074	0.00307367547098193	63796.6913136495	64037.0603430757	17886.6907483936	98895.6071744509	59339.4064676064	72417.2708985482
Pnigra	DE_PO_09	3.30471661556441e-05	200	0.00199027183546279	0.000555918348460074	0.00307367547098193	63797.6180610891	64037.0603430757	17886.6907483936	98895.6071744509	59339.4064676064	72417.2708985482
Pnigra	DE_PO_09	3.30471661556441e-05	200	0.00199027183546279	0.000555918348460074	0.00307367547098193	63797.6180610891	64037.0603430757	17886.6907483936	98895.6071744509	59339.4064676064	72417.2708985482
Pnigra	DE_PO_09	3.30541171239555e-05	200	0.00199027183546279	0.000555918348460074	0.00307367547098193	63811.0369188329	64037.0603430757	17886.6907483936	98895.6071744509	59339.4064676064	72417.2708985482
Pnigra	DE_PO_09	3.30541171239555e-05	200	0.00199027183546279	0.000555918348460074	0.00307367547098193	63811.0369188329	64037.0603430757	17886.6907483936	98895.6071744509	59339.4064676064	72417.2708985482
Pnigra	DE_PO_09	3.30572512248342e-05	200	0.00199027183546279	0.000555918348460074	0.00307367547098193	63817.0873066298	64037.0603430757	17886.6907483936	98895.6071744509	59339.4064676064	72417.2708985482
Pnigra	DE_PO_09	3.30572512248342e-05	200	0.00199027183546279	0.000555918348460074	0.00307367547098193	63817.0873066298	64037.0603430757	17886.6907483936	98895.6071744509	59339.4064676064	72417.2708985482
Pnigra	DE_PO_09	3.30942670087553e-05	200	0.00199027183546279	0.000555918348460074	0.00307367547098193	63888.5463489484	64037.0603430757	17886.6907483936	98895.6071744509	59339.4064676064	72417.2708985482
Pnigra	DE_PO_09	3.30942670087553e-05	200	0.00199027183546279	0.000555918348460074	0.00307367547098193	63888.5463489484	64037.0603430757	17886.6907483936	98895.6071744509	59339.4064676064	72417.2708985482
Pnigra	DE_PO_09	3.31181388836519e-05	200	0.00199027183546279	0.000555918348460074	0.00307367547098193	63934.631049521	64037.0603430757	17886.6907483936	98895.6071744509	59339.4064676064	72417.2708985482
Pnigra	DE_PO_09	3.31181388836519e-05	200	0.00199027183546279	0.000555918348460074	0.00307367547098193	63934.631049521	64037.0603430757	17886.6907483936	98895.6071744509	59339.4064676064	72417.2708985482
Pnigra	DE_PO_09	3.31329483372137e-05	200	0.00199027183546279	0.000555918348460074	0.00307367547098193	63963.2207282119	64037.0603430757	17886.6907483936	98895.6071744509	59339.4064676064	72417.2708985482
Pnigra	DE_PO_09	3.31329483372137e-05	200	0.00199027183546279	0.000555918348460074	0.00307367547098193	63963.2207282119	64037.0603430757	17886.6907483936	98895.6071744509	59339.4064676064	72417.2708985482
Pnigra	DE_PO_09	3.3171314183902e-05	200	0.00199027183546279	0.000555918348460074	0.00307367547098193	64037.2860693088	64037.0603430757	17886.6907483936	98895.6071744509	59339.4064676064	72417.2708985482
Pnigra	DE_PO_09	3.3171314183902e-05	200	0.00199027183546279	0.000555918348460074	0.00307367547098193	64037.2860693088	64037.0603430757	17886.6907483936	98895.6071744509	59339.4064676064	72417.2708985482
Pnigra	DE_PO_09	3.32505057200701e-05	200	0.00199027183546279	0.000555918348460074	0.00307367547098193	64190.1654827608	64037.0603430757	17886.6907483936	98895.6071744509	59339.4064676064	72417.2708985482
Pnigra	DE_PO_09	3.32505057200701e-05	200	0.00199027183546279	0.000555918348460074	0.00307367547098193	64190.1654827608	64037.0603430757	17886.6907483936	98895.6071744509	59339.4064676064	72417.2708985482
Pnigra	DE_PO_09	3.33290571085454e-05	200	0.00199027183546279	0.000555918348460074	0.00307367547098193	64341.8090898561	64037.0603430757	17886.6907483936	98895.6071744509	59339.4064676064	72417.2708985482
Pnigra	DE_PO_09	3.33290571085454e-05	200	0.00199027183546279	0.000555918348460074	0.00307367547098193	64341.8090898561	64037.0603430757	17886.6907483936	98895.6071744509	59339.4064676064	72417.2708985482
Pnigra	DE_PO_09	3.33998344870333e-05	200	0.00199027183546279	0.000555918348460074	0.00307367547098193	64478.4449556627	64037.0603430757	17886.6907483936	98895.6071744509	59339.4064676064	72417.2708985482
Pnigra	DE_PO_09	3.33998344870333e-05	200	0.00199027183546279	0.000555918348460074	0.00307367547098193	64478.4449556627	64037.0603430757	17886.6907483936	98895.6071744509	59339.4064676064	72417.2708985482
Pnigra	DE_PO_09	3.34363710968189e-05	200	0.00199027183546279	0.000555918348460074	0.00307367547098193	64548.9789513878	64037.0603430757	17886.6907483936	98895.6071744509	59339.4064676064	72417.2708985482
Pnigra	DE_PO_09	3.34363710968189e-05	200	0.00199027183546279	0.000555918348460074	0.00307367547098193	64548.9789513878	64037.0603430757	17886.6907483936	98895.6071744509	59339.4064676064	72417.2708985482
Pnigra	DE_PO_09	3.34365276768368e-05	200	0.00199027183546279	0.000555918348460074	0.00307367547098193	64549.2812294146	64037.0603430757	17886.6907483936	98895.6071744509	59339.4064676064	72417.2708985482
Pnigra	DE_PO_09	3.34365276768368e-05	200	0.00199027183546279	0.000555918348460074	0.00307367547098193	64549.2812294146	64037.0603430757	17886.6907483936	98895.6071744509	59339.4064676064	72417.2708985482
Pnigra	DE_PO_09	3.34874307231649e-05	200	0.00199027183546279	0.000555918348460074	0.00307367547098193	64647.5496586195	64037.0603430757	17886.6907483936	98895.6071744509	59339.4064676064	72417.2708985482
Pnigra	DE_PO_09	3.34874307231649e-05	200	0.00199027183546279	0.000555918348460074	0.00307367547098193	64647.5496586195	64037.0603430757	17886.6907483936	98895.6071744509	59339.4064676064	72417.2708985482
Pnigra	DE_PO_09	3.35160455582698e-05	200	0.00199027183546279	0.000555918348460074	0.00307367547098193	64702.7906530306	64037.0603430757	17886.6907483936	98895.6071744509	59339.4064676064	72417.2708985482
Pnigra	DE_PO_09	3.35160455582698e-05	200	0.00199027183546279	0.000555918348460074	0.00307367547098193	64702.7906530306	64037.0603430757	17886.6907483936	98895.6071744509	59339.4064676064	72417.2708985482
Pnigra	DE_PO_09	3.35374681043956e-05	200	0.00199027183546279	0.000555918348460074	0.00307367547098193	64744.1469196826	64037.0603430757	17886.6907483936	98895.6071744509	59339.4064676064	72417.2708985482
Pnigra	DE_PO_09	3.35374681043956e-05	200	0.00199027183546279	0.000555918348460074	0.00307367547098193	64744.1469196826	64037.0603430757	17886.6907483936	98895.6071744509	59339.4064676064	72417.2708985482
Pnigra	DE_PO_09	3.3554915634016e-05	200	0.00199027183546279	0.000555918348460074	0.00307367547098193	64777.8294092972	64037.0603430757	17886.6907483936	98895.6071744509	59339.4064676064	72417.2708985482
Pnigra	DE_PO_09	3.3554915634016e-05	200	0.00199027183546279	0.000555918348460074	0.00307367547098193	64777.8294092972	64037.0603430757	17886.6907483936	98895.6071744509	59339.4064676064	72417.2708985482
Pnigra	DE_PO_09	3.35673963122103e-05	200	0.00199027183546279	0.000555918348460074	0.00307367547098193	64801.9233826454	64037.0603430757	17886.6907483936	98895.6071744509	59339.4064676064	72417.2708985482
Pnigra	DE_PO_09	3.35673963122103e-05	200	0.00199027183546279	0.000555918348460074	0.00307367547098193	64801.9233826454	64037.0603430757	17886.6907483936	98895.6071744509	59339.4064676064	72417.2708985482
Pnigra	DE_PO_09	3.35705122880339e-05	200	0.00199027183546279	0.000555918348460074	0.00307367547098193	64807.9387799882	64037.0603430757	17886.6907483936	98895.6071744509	59339.4064676064	72417.2708985482
Pnigra	DE_PO_09	3.35705122880339e-05	200	0.00199027183546279	0.000555918348460074	0.00307367547098193	64807.9387799882	64037.0603430757	17886.6907483936	98895.6071744509	59339.4064676064	72417.2708985482
Pnigra	DE_PO_09	3.36087592474075e-05	200	0.00199027183546279	0.000555918348460074	0.00307367547098193	64881.7746088949	64037.0603430757	17886.6907483936	98895.6071744509	59339.4064676064	72417.2708985482
Pnigra	DE_PO_09	3.36087592474075e-05	200	0.00199027183546279	0.000555918348460074	0.00307367547098193	64881.7746088949	64037.0603430757	17886.6907483936	98895.6071744509	59339.4064676064	72417.2708985482
Pnigra	DE_PO_09	3.36093390275643e-05	200	0.00199027183546279	0.000555918348460074	0.00307367547098193	64882.8938756068	64037.0603430757	17886.6907483936	98895.6071744509	59339.4064676064	72417.2708985482
Pnigra	DE_PO_09	3.36093390275643e-05	200	0.00199027183546279	0.000555918348460074	0.00307367547098193	64882.8938756068	64037.0603430757	17886.6907483936	98895.6071744509	59339.4064676064	72417.2708985482
Pnigra	DE_PO_09	3.36130161587833e-05	200	0.00199027183546279	0.000555918348460074	0.00307367547098193	64889.9925845237	64037.0603430757	17886.6907483936	98895.6071744509	59339.4064676064	72417.2708985482
Pnigra	DE_PO_09	3.36130161587833e-05	200	0.00199027183546279	0.000555918348460074	0.00307367547098193	64889.9925845237	64037.0603430757	17886.6907483936	98895.6071744509	59339.4064676064	72417.2708985482
Pnigra	DE_PO_09	3.36149773057757e-05	200	0.00199027183546279	0.000555918348460074	0.00307367547098193	64893.7785825786	64037.0603430757	17886.6907483936	98895.6071744509	59339.4064676064	72417.2708985482
Pnigra	DE_PO_09	3.36149773057757e-05	200	0.00199027183546279	0.000555918348460074	0.00307367547098193	64893.7785825786	64037.0603430757	17886.6907483936	98895.6071744509	59339.4064676064	72417.2708985482
Pnigra	DE_PO_09	3.36394486106859e-05	200	0.00199027183546279	0.000555918348460074	0.00307367547098193	64941.0204839495	64037.0603430757	17886.6907483936	98895.6071744509	59339.4064676064	72417.2708985482
Pnigra	DE_PO_09	3.36394486106859e-05	200	0.00199027183546279	0.000555918348460074	0.00307367547098193	64941.0204839495	64037.0603430757	17886.6907483936	98895.6071744509	59339.4064676064	72417.2708985482
Pnigra	DE_PO_09	3.36574688600244e-05	200	0.00199027183546279	0.000555918348460074	0.00307367547098193	64975.8086100857	64037.0603430757	17886.6907483936	98895.6071744509	59339.4064676064	72417.2708985482
Pnigra	DE_PO_09	3.36574688600244e-05	200	0.00199027183546279	0.000555918348460074	0.00307367547098193	64975.8086100857	64037.0603430757	17886.6907483936	98895.6071744509	59339.4064676064	72417.2708985482
Pnigra	DE_PO_09	3.36876150260138e-05	200	0.00199027183546279	0.000555918348460074	0.00307367547098193	65034.0058417255	64037.0603430757	17886.6907483936	98895.6071744509	59339.4064676064	72417.2708985482
Pnigra	DE_PO_09	3.36876150260138e-05	200	0.00199027183546279	0.000555918348460074	0.00307367547098193	65034.0058417255	64037.0603430757	17886.6907483936	98895.6071744509	59339.4064676064	72417.2708985482
Pnigra	DE_PO_09	3.37579460108589e-05	200	0.00199027183546279	0.000555918348460074	0.00307367547098193	65169.7799437431	64037.0603430757	17886.6907483936	98895.6071744509	59339.4064676064	72417.2708985482
Pnigra	DE_PO_09	3.37579460108589e-05	200	0.00199027183546279	0.000555918348460074	0.00307367547098193	65169.7799437431	64037.0603430757	17886.6907483936	98895.6071744509	59339.4064676064	72417.2708985482
Pnigra	DE_PO_09	3.37672975469955e-05	200	0.00199027183546279	0.000555918348460074	0.00307367547098193	65187.833102308	64037.0603430757	17886.6907483936	98895.6071744509	59339.4064676064	72417.2708985482
Pnigra	DE_PO_09	3.37672975469955e-05	200	0.00199027183546279	0.000555918348460074	0.00307367547098193	65187.833102308	64037.0603430757	17886.6907483936	98895.6071744509	59339.4064676064	72417.2708985482
Pnigra	DE_PO_09	3.38010385726533e-05	200	0.00199027183546279	0.000555918348460074	0.00307367547098193	65252.9702174774	64037.0603430757	17886.6907483936	98895.6071744509	59339.4064676064	72417.2708985482
Pnigra	DE_PO_09	3.38010385726533e-05	200	0.00198852118409533	0.000549618300491134	0.00307367547098193	65252.9702174774	63980.7330790004	17683.9865022887	98895.6071744509	59209.3424205309	72382.2041805302
Pnigra	DE_PO_09	3.38059248594099e-05	200	0.00198852118409533	0.000549618300491134	0.00307367547098193	65262.4032034941	63980.7330790004	17683.9865022887	98895.6071744509	59209.3424205309	72382.2041805302
Pnigra	DE_PO_09	3.38059248594099e-05	200	0.00198852118409533	0.000549618300491134	0.00307367547098193	65262.4032034941	63980.7330790004	17683.9865022887	98895.6071744509	59209.3424205309	72382.2041805302
Pnigra	DE_PO_09	3.38128689983413e-05	200	0.00198852118409533	0.000549618300491134	0.00307367547098193	65275.8088771068	63980.7330790004	17683.9865022887	98895.6071744509	59209.3424205309	72382.2041805302
Pnigra	DE_PO_09	3.38128689983413e-05	200	0.00198852118409533	0.000549618300491134	0.00307367547098193	65275.8088771068	63980.7330790004	17683.9865022887	98895.6071744509	59209.3424205309	72382.2041805302
Pnigra	DE_PO_09	3.38323412266988e-05	200	0.00198852118409533	0.000549618300491134	0.00307367547098193	65313.400051542	63980.7330790004	17683.9865022887	98895.6071744509	59209.3424205309	72382.2041805302
Pnigra	DE_PO_09	3.38323412266988e-05	200	0.00198852118409533	0.000549618300491134	0.00307367547098193	65313.400051542	63980.7330790004	17683.9865022887	98895.6071744509	59209.3424205309	72382.2041805302
Pnigra	DE_PO_09	3.38434486891347e-05	200	0.00198852118409533	0.000549618300491134	0.00307367547098193	65334.8430292175	63980.7330790004	17683.9865022887	98895.6071744509	59209.3424205309	72382.2041805302
Pnigra	DE_PO_09	3.38434486891347e-05	200	0.00198852118409533	0.000549618300491134	0.00307367547098193	65334.8430292175	63980.7330790004	17683.9865022887	98895.6071744509	59209.3424205309	72382.2041805302
Pnigra	DE_PO_09	3.38578226629229e-05	200	0.00198852118409533	0.000549618300491134	0.00307367547098193	65362.5920133646	63980.7330790004	17683.9865022887	98895.6071744509	59209.3424205309	72382.2041805302
Pnigra	DE_PO_09	3.38578226629229e-05	200	0.00198852118409533	0.000549618300491134	0.00307367547098193	65362.5920133646	63980.7330790004	17683.9865022887	98895.6071744509	59209.3424205309	72382.2041805302
Pnigra	DE_PO_09	3.38751447432275e-05	200	0.00198852118409533	0.000549618300491134	0.00307367547098193	65396.0323228331	63980.7330790004	17683.9865022887	98895.6071744509	59209.3424205309	72382.2041805302
Pnigra	DE_PO_09	3.38751447432275e-05	200	0.00198852118409533	0.000549618300491134	0.00307367547098193	65396.0323228331	63980.7330790004	17683.9865022887	98895.6071744509	59209.3424205309	72382.2041805302
Pnigra	DE_PO_09	3.38788947933206e-05	200	0.00198852118409533	0.000549618300491134	0.00307367547098193	65403.2718017773	63980.7330790004	17683.9865022887	98895.6071744509	59209.3424205309	72382.2041805302
Pnigra	DE_PO_09	3.38788947933206e-05	200	0.00198852118409533	0.000549618300491134	0.00307367547098193	65403.2718017773	63980.7330790004	17683.9865022887	98895.6071744509	59209.3424205309	72382.2041805302
Pnigra	DE_PO_09	3.38900428984274e-05	200	0.00198852118409533	0.000549618300491134	0.00307367547098193	65424.7932402073	63980.7330790004	17683.9865022887	98895.6071744509	59209.3424205309	72382.2041805302
Pnigra	DE_PO_09	3.38900428984274e-05	200	0.00198852118409533	0.000549618300491134	0.00307367547098193	65424.7932402073	63980.7330790004	17683.9865022887	98895.6071744509	59209.3424205309	72382.2041805302
Pnigra	DE_PO_09	3.39129212960712e-05	200	0.00198852118409533	0.000549618300491134	0.00307367547098193	65468.9600310255	63980.7330790004	17683.9865022887	98895.6071744509	59209.3424205309	72382.2041805302
Pnigra	DE_PO_09	3.39129212960712e-05	200	0.00198852118409533	0.000549618300491134	0.00307367547098193	65468.9600310255	63980.7330790004	17683.9865022887	98895.6071744509	59209.3424205309	72382.2041805302
Pnigra	DE_PO_09	3.39218865226916e-05	200	0.00198852118409533	0.000549618300491134	0.00307367547098193	65486.2674183236	63980.7330790004	17683.9865022887	98895.6071744509	59209.3424205309	72382.2041805302
Pnigra	DE_PO_09	3.39218865226916e-05	200	0.00198852118409533	0.000549618300491134	0.00307367547098193	65486.2674183236	63980.7330790004	17683.9865022887	98895.6071744509	59209.3424205309	72382.2041805302
Pnigra	DE_PO_09	3.39317954094857e-05	200	0.00198852118409533	0.000549618300491134	0.00307367547098193	65505.3965434088	63980.7330790004	17683.9865022887	98895.6071744509	59209.3424205309	72382.2041805302
Pnigra	DE_PO_09	3.39317954094857e-05	200	0.00198852118409533	0.000549618300491134	0.00307367547098193	65505.3965434088	63980.7330790004	17683.9865022887	98895.6071744509	59209.3424205309	72382.2041805302
Pnigra	DE_PO_09	3.3974906318247e-05	200	0.00198852118409533	0.000549618300491134	0.00307367547098193	65588.622235998	63980.7330790004	17683.9865022887	98895.6071744509	59209.3424205309	72382.2041805302
Pnigra	DE_PO_09	3.3974906318247e-05	200	0.00198852118409533	0.000549618300491134	0.00307367547098193	65588.622235998	63980.7330790004	17683.9865022887	98895.6071744509	59209.3424205309	72382.2041805302
Pnigra	DE_PO_09	3.39777897908562e-05	200	0.00198852118409533	0.000549618300491134	0.00307367547098193	65594.1887854366	63980.7330790004	17683.9865022887	98895.6071744509	59209.3424205309	72382.2041805302
Pnigra	DE_PO_09	3.39777897908562e-05	200	0.00198852118409533	0.000549618300491134	0.00307367547098193	65594.1887854366	63980.7330790004	17683.9865022887	98895.6071744509	59209.3424205309	72382.2041805302
Pnigra	DE_PO_09	3.3980667934566e-05	200	0.00198852118409533	0.000549618300491134	0.00307367547098193	65599.7450474247	63980.7330790004	17683.9865022887	98895.6071744509	59209.3424205309	72382.2041805302
Pnigra	DE_PO_09	3.3980667934566e-05	200	0.00198852118409533	0.000549618300491134	0.00307367547098193	65599.7450474247	63980.7330790004	17683.9865022887	98895.6071744509	59209.3424205309	72382.2041805302
Pnigra	DE_PO_09	3.39882209733301e-05	200	0.00198852118409533	0.000549618300491134	0.00307367547098193	65614.3262033399	63980.7330790004	17683.9865022887	98895.6071744509	59209.3424205309	72382.2041805302
Pnigra	DE_PO_09	3.39882209733301e-05	200	0.00198852118409533	0.000549618300491134	0.00307367547098193	65614.3262033399	63980.7330790004	17683.9865022887	98895.6071744509	59209.3424205309	72382.2041805302
Pnigra	DE_PO_09	3.39943245781209e-05	200	0.00198852118409533	0.000549618300491134	0.00307367547098193	65626.1092241717	63980.7330790004	17683.9865022887	98895.6071744509	59209.3424205309	72382.2041805302
Pnigra	DE_PO_09	3.39943245781209e-05	200	0.00198852118409533	0.000549618300491134	0.00307367547098193	65626.1092241717	63980.7330790004	17683.9865022887	98895.6071744509	59209.3424205309	72382.2041805302
Pnigra	DE_PO_09	3.39990970156031e-05	200	0.00198852118409533	0.000549618300491134	0.00307367547098193	65635.3224239443	63980.7330790004	17683.9865022887	98895.6071744509	59209.3424205309	72382.2041805302
Pnigra	DE_PO_09	3.39990970156031e-05	200	0.00198852118409533	0.000549618300491134	0.00307367547098193	65635.3224239443	63980.7330790004	17683.9865022887	98895.6071744509	59209.3424205309	72382.2041805302
Pnigra	DE_PO_09	3.40054417221786e-05	200	0.00198852118409533	0.000549618300491134	0.00307367547098193	65647.5708922367	63980.7330790004	17683.9865022887	98895.6071744509	59209.3424205309	72382.2041805302
Pnigra	DE_PO_09	3.40054417221786e-05	200	0.00198852118409533	0.000549618300491134	0.00307367547098193	65647.5708922367	63980.7330790004	17683.9865022887	98895.6071744509	59209.3424205309	72382.2041805302
Pnigra	DE_PO_09	3.40093394385221e-05	200	0.00198852118409533	0.000549618300491134	0.00307367547098193	65655.0954411624	63980.7330790004	17683.9865022887	98895.6071744509	59209.3424205309	72382.2041805302
Pnigra	DE_PO_09	3.40093394385221e-05	200	0.00198852118409533	0.000549618300491134	0.00307367547098193	65655.0954411624	63980.7330790004	17683.9865022887	98895.6071744509	59209.3424205309	72382.2041805302
Pnigra	DE_PO_09	3.4028058482198e-05	200	0.00198852118409533	0.000549618300491134	0.00307367547098193	65691.2325911159	63980.7330790004	17683.9865022887	98895.6071744509	59209.3424205309	72382.2041805302
Pnigra	DE_PO_09	3.4028058482198e-05	200	0.00198852118409533	0.000549618300491134	0.00307367547098193	65691.2325911159	63980.7330790004	17683.9865022887	98895.6071744509	59209.3424205309	72382.2041805302
Pnigra	DE_PO_09	3.40361712768396e-05	200	0.00198852118409533	0.000549618300491134	0.00307367547098193	65706.8943568332	63980.7330790004	17683.9865022887	98895.6071744509	59209.3424205309	72382.2041805302
Pnigra	DE_PO_09	3.40361712768396e-05	200	0.00198852118409533	0.000549618300491134	0.00307367547098193	65706.8943568332	63980.7330790004	17683.9865022887	98895.6071744509	59209.3424205309	72382.2041805302
Pnigra	DE_PO_09	3.40372854659449e-05	200	0.00198852118409533	0.000549618300491134	0.00307367547098193	65709.045301052	63980.7330790004	17683.9865022887	98895.6071744509	59209.3424205309	72382.2041805302
Pnigra	DE_PO_09	3.40372854659449e-05	200	0.00198852118409533	0.000549618300491134	0.00307367547098193	65709.045301052	63980.7330790004	17683.9865022887	98895.6071744509	59209.3424205309	72382.2041805302
Pnigra	DE_PO_09	3.40415800458035e-05	200	0.00198852118409533	0.000549618300491134	0.00307367547098193	65717.3359957596	63980.7330790004	17683.9865022887	98895.6071744509	59209.3424205309	72382.2041805302
Pnigra	DE_PO_09	3.40415800458035e-05	200	0.00198852118409533	0.000549618300491134	0.00307367547098193	65717.3359957596	63980.7330790004	17683.9865022887	98895.6071744509	59209.3424205309	72382.2041805302
Pnigra	DE_PO_09	3.40451952485852e-05	200	0.00198852118409533	0.000549618300491134	0.00307367547098193	65724.3151517088	63980.7330790004	17683.9865022887	98895.6071744509	59209.3424205309	72382.2041805302
Pnigra	DE_PO_09	3.40451952485852e-05	200	0.00198852118409533	0.000549618300491134	0.00307367547098193	65724.3151517088	63980.7330790004	17683.9865022887	98895.6071744509	59209.3424205309	72382.2041805302
Pnigra	DE_PO_09	3.40533181394217e-05	200	0.00198852118409533	0.000549618300491134	0.00307367547098193	65739.9964081501	63980.7330790004	17683.9865022887	98895.6071744509	59209.3424205309	72382.2041805302
Pnigra	DE_PO_09	3.40533181394217e-05	200	0.00198852118409533	0.000549618300491134	0.00307367547098193	65739.9964081501	63980.7330790004	17683.9865022887	98895.6071744509	59209.3424205309	72382.2041805302
Pnigra	DE_PO_09	3.40571662746722e-05	200	0.00198852118409533	0.000549618300491134	0.00307367547098193	65747.42524068	63980.7330790004	17683.9865022887	98895.6071744509	59209.3424205309	72382.2041805302
Pnigra	DE_PO_09	3.40571662746722e-05	200	0.00198852118409533	0.000549618300491134	0.00307367547098193	65747.42524068	63980.7330790004	17683.9865022887	98895.6071744509	59209.3424205309	72382.2041805302
Pnigra	DE_PO_09	3.40595517046773e-05	200	0.00198852118409533	0.000549618300491134	0.00307367547098193	65752.0303179098	63980.7330790004	17683.9865022887	98895.6071744509	59209.3424205309	72382.2041805302
Pnigra	DE_PO_09	3.40595517046773e-05	200	0.00198852118409533	0.000549618300491134	0.00307367547098193	65752.0303179098	63980.7330790004	17683.9865022887	98895.6071744509	59209.3424205309	72382.2041805302
Pnigra	DE_PO_09	3.40972511065704e-05	200	0.00198852118409533	0.000549618300491134	0.00307367547098193	65824.8090860432	63980.7330790004	17683.9865022887	98895.6071744509	59209.3424205309	72382.2041805302
Pnigra	DE_PO_09	3.40972511065704e-05	200	0.00198852118409533	0.000549618300491134	0.00307367547098193	65824.8090860432	63980.7330790004	17683.9865022887	98895.6071744509	59209.3424205309	72382.2041805302
Pnigra	DE_PO_09	3.41167848512581e-05	200	0.00198852118409533	0.000549618300491134	0.00307367547098193	65862.5190178729	63980.7330790004	17683.9865022887	98895.6071744509	59209.3424205309	72382.2041805302
Pnigra	DE_PO_09	3.41167848512581e-05	200	0.00198852118409533	0.000549618300491134	0.00307367547098193	65862.5190178729	63980.7330790004	17683.9865022887	98895.6071744509	59209.3424205309	72382.2041805302
Pnigra	DE_PO_09	3.41468199904597e-05	200	0.00198852118409533	0.000549618300491134	0.00307367547098193	65920.5019120843	63980.7330790004	17683.9865022887	98895.6071744509	59209.3424205309	72382.2041805302
Pnigra	DE_PO_09	3.41468199904597e-05	200	0.00198852118409533	0.000549618300491134	0.00307367547098193	65920.5019120843	63980.7330790004	17683.9865022887	98895.6071744509	59209.3424205309	72382.2041805302
Pnigra	DE_PO_09	3.41495951565854e-05	200	0.00198852118409533	0.000549618300491134	0.00307367547098193	65925.8593756475	63980.7330790004	17683.9865022887	98895.6071744509	59209.3424205309	72382.2041805302
Pnigra	DE_PO_09	3.41495951565854e-05	200	0.00198852118409533	0.000549618300491134	0.00307367547098193	65925.8593756475	63980.7330790004	17683.9865022887	98895.6071744509	59209.3424205309	72382.2041805302
Pnigra	DE_PO_09	3.41841006407008e-05	200	0.00198852118409533	0.000549618300491134	0.00307367547098193	65992.4722793451	63980.7330790004	17683.9865022887	98895.6071744509	59209.3424205309	72382.2041805302
Pnigra	DE_PO_09	3.41841006407008e-05	200	0.00198852118409533	0.000549618300491134	0.00307367547098193	65992.4722793451	63980.7330790004	17683.9865022887	98895.6071744509	59209.3424205309	72382.2041805302
Pnigra	DE_PO_09	3.41912126339702e-05	200	0.00198852118409533	0.000549618300491134	0.00307367547098193	66006.2019960816	63980.7330790004	17683.9865022887	98895.6071744509	59209.3424205309	72382.2041805302
Pnigra	DE_PO_09	3.41912126339702e-05	200	0.00198852118409533	0.000549618300491134	0.00307367547098193	66006.2019960816	63980.7330790004	17683.9865022887	98895.6071744509	59209.3424205309	72382.2041805302
Pnigra	DE_PO_09	3.42412521631468e-05	200	0.00198852118409533	0.000549618300491134	0.00307367547098193	66102.8034037584	63980.7330790004	17683.9865022887	98895.6071744509	59209.3424205309	72382.2041805302
Pnigra	DE_PO_09	3.42412521631468e-05	200	0.00198852118409533	0.000549618300491134	0.00307367547098193	66102.8034037584	63980.7330790004	17683.9865022887	98895.6071744509	59209.3424205309	72382.2041805302
Pnigra	DE_PO_09	3.42737262428772e-05	200	0.00198852118409533	0.000549618300491134	0.00307367547098193	66165.4946773691	63980.7330790004	17683.9865022887	98895.6071744509	59209.3424205309	72382.2041805302
Pnigra	DE_PO_09	3.42737262428772e-05	200	0.00198852118409533	0.000549618300491134	0.00307367547098193	66165.4946773691	63980.7330790004	17683.9865022887	98895.6071744509	59209.3424205309	72382.2041805302
Pnigra	DE_PO_09	3.42783304029985e-05	200	0.00198852118409533	0.000549618300491134	0.00307367547098193	66174.3830173716	63980.7330790004	17683.9865022887	98895.6071744509	59209.3424205309	72382.2041805302
Pnigra	DE_PO_09	3.42783304029985e-05	200	0.00198852118409533	0.000549618300491134	0.00307367547098193	66174.3830173716	63980.7330790004	17683.9865022887	98895.6071744509	59209.3424205309	72382.2041805302
Pnigra	DE_PO_09	3.43868347334376e-05	200	0.00198852118409533	0.000549618300491134	0.00307367547098193	66383.850836752	63980.7330790004	17683.9865022887	98895.6071744509	59209.3424205309	72382.2041805302
Pnigra	DE_PO_09	3.43868347334376e-05	200	0.00198852118409533	0.000549618300491134	0.00307367547098193	66383.850836752	63980.7330790004	17683.9865022887	98895.6071744509	59209.3424205309	72382.2041805302
Pnigra	DE_PO_09	3.44065069298572e-05	200	0.00198852118409533	0.000549618300491134	0.00307367547098193	66421.8280499173	63980.7330790004	17683.9865022887	98895.6071744509	59209.3424205309	72382.2041805302
Pnigra	DE_PO_09	3.44065069298572e-05	200	0.00198852118409533	0.000549618300491134	0.00307367547098193	66421.8280499173	63980.7330790004	17683.9865022887	98895.6071744509	59209.3424205309	72382.2041805302
Pnigra	DE_PO_09	3.44432655352834e-05	200	0.00198852118409533	0.000549618300491134	0.00307367547098193	66492.7906086553	63980.7330790004	17683.9865022887	98895.6071744509	59209.3424205309	72382.2041805302
Pnigra	DE_PO_09	3.44432655352834e-05	200	0.00198852118409533	0.000549618300491134	0.00307367547098193	66492.7906086553	63980.7330790004	17683.9865022887	98895.6071744509	59209.3424205309	72382.2041805302
Pnigra	DE_PO_09	3.44508974816675e-05	200	0.00198852118409533	0.000549618300491134	0.00307367547098193	66507.5240958831	63980.7330790004	17683.9865022887	98895.6071744509	59209.3424205309	72382.2041805302
Pnigra	DE_PO_09	3.44508974816675e-05	200	0.00198852118409533	0.000549618300491134	0.00307367547098193	66507.5240958831	63980.7330790004	17683.9865022887	98895.6071744509	59209.3424205309	72382.2041805302
Pnigra	DE_PO_09	3.44534899773793e-05	200	0.00198852118409533	0.000549618300491134	0.00307367547098193	66512.5289138596	63980.7330790004	17683.9865022887	98895.6071744509	59209.3424205309	72382.2041805302
Pnigra	DE_PO_09	3.44534899773793e-05	200	0.00198852118409533	0.000549618300491134	0.00307367547098193	66512.5289138596	63980.7330790004	17683.9865022887	98895.6071744509	59209.3424205309	72382.2041805302
Pnigra	DE_PO_09	3.44712972003851e-05	200	0.00198852118409533	0.000549618300491134	0.00307367547098193	66546.9057922493	63980.7330790004	17683.9865022887	98895.6071744509	59209.3424205309	72382.2041805302
Pnigra	DE_PO_09	3.44712972003851e-05	200	0.00198852118409533	0.000549618300491134	0.00307367547098193	66546.9057922493	63980.7330790004	17683.9865022887	98895.6071744509	59209.3424205309	72382.2041805302
Pnigra	DE_PO_09	3.44998666567752e-05	200	0.00198852118409533	0.000549618300491134	0.00307367547098193	66602.0591829637	63980.7330790004	17683.9865022887	98895.6071744509	59209.3424205309	72382.2041805302
Pnigra	DE_PO_09	3.44998666567752e-05	200	0.00198852118409533	0.000549618300491134	0.00307367547098193	66602.0591829637	63980.7330790004	17683.9865022887	98895.6071744509	59209.3424205309	72382.2041805302
Pnigra	DE_PO_09	3.45246013037465e-05	200	0.00198852118409533	0.000549618300491134	0.00307367547098193	66649.8094666921	63980.7330790004	17683.9865022887	98895.6071744509	59209.3424205309	72382.2041805302
Pnigra	DE_PO_09	3.45246013037465e-05	200	0.00198852118409533	0.000549618300491134	0.00307367547098193	66649.8094666921	63980.7330790004	17683.9865022887	98895.6071744509	59209.3424205309	72382.2041805302
Pnigra	DE_PO_09	3.4570775946142e-05	200	0.00198852118409533	0.000549618300491134	0.00307367547098193	66738.9497029769	63980.7330790004	17683.9865022887	98895.6071744509	59209.3424205309	72382.2041805302
Pnigra	DE_PO_09	3.4570775946142e-05	200	0.00198852118409533	0.000549618300491134	0.00307367547098193	66738.9497029769	63980.7330790004	17683.9865022887	98895.6071744509	59209.3424205309	72382.2041805302
Pnigra	DE_PO_09	3.45782953664192e-05	200	0.00198852118409533	0.000549618300491134	0.00307367547098193	66753.4659583382	63980.7330790004	17683.9865022887	98895.6071744509	59209.3424205309	72382.2041805302
Pnigra	DE_PO_09	3.45782953664192e-05	200	0.00198852118409533	0.000549618300491134	0.00307367547098193	66753.4659583382	63980.7330790004	17683.9865022887	98895.6071744509	59209.3424205309	72382.2041805302
Pnigra	DE_PO_09	3.46522374393448e-05	200	0.00198852118409533	0.000549618300491134	0.00307367547098193	66896.2112728663	63980.7330790004	17683.9865022887	98895.6071744509	59209.3424205309	72382.2041805302
Pnigra	DE_PO_09	3.46522374393448e-05	200	0.00198852118409533	0.000549618300491134	0.00307367547098193	66896.2112728663	63980.7330790004	17683.9865022887	98895.6071744509	59209.3424205309	72382.2041805302
Pnigra	DE_PO_09	3.46894955768294e-05	200	0.00198852118409533	0.000549618300491134	0.00307367547098193	66968.1381792073	63980.7330790004	17683.9865022887	98895.6071744509	59209.3424205309	72382.2041805302
Pnigra	DE_PO_09	3.46894955768294e-05	200	0.00198852118409533	0.000549618300491134	0.00307367547098193	66968.1381792073	63980.7330790004	17683.9865022887	98895.6071744509	59209.3424205309	72382.2041805302
Pnigra	DE_PO_09	3.47939373128711e-05	200	0.00198852118409533	0.000549618300491134	0.00307367547098193	67169.7631522608	63980.7330790004	17683.9865022887	98895.6071744509	59209.3424205309	72382.2041805302
Pnigra	DE_PO_09	3.47939373128711e-05	200	0.00198852118409533	0.000549618300491134	0.00307367547098193	67169.7631522608	63980.7330790004	17683.9865022887	98895.6071744509	59209.3424205309	72382.2041805302
Pnigra	DE_PO_09	3.48259657519898e-05	200	0.00198852118409533	0.000549618300491134	0.00307367547098193	67231.5941158104	63980.7330790004	17683.9865022887	98895.6071744509	59209.3424205309	72382.2041805302
Pnigra	DE_PO_09	3.48259657519898e-05	200	0.00198852118409533	0.000549618300491134	0.00307367547098193	67231.5941158104	63980.7330790004	17683.9865022887	98895.6071744509	59209.3424205309	72382.2041805302
Pnigra	DE_PO_09	3.4867261625347e-05	200	0.00198852118409533	0.000549618300491134	0.00307367547098193	67311.3158790482	63980.7330790004	17683.9865022887	98895.6071744509	59209.3424205309	72382.2041805302
Pnigra	DE_PO_09	3.4867261625347e-05	200	0.00198852118409533	0.000549618300491134	0.00307367547098193	67311.3158790482	63980.7330790004	17683.9865022887	98895.6071744509	59209.3424205309	72382.2041805302
Pnigra	DE_PO_09	3.48928285225767e-05	200	0.00198852118409533	0.000549618300491134	0.00307367547098193	67360.6728235072	63980.7330790004	17683.9865022887	98895.6071744509	59209.3424205309	72382.2041805302
Pnigra	DE_PO_09	3.48928285225767e-05	200	0.00198852118409533	0.000549618300491134	0.00307367547098193	67360.6728235072	63980.7330790004	17683.9865022887	98895.6071744509	59209.3424205309	72382.2041805302
Pnigra	DE_PO_09	3.48936491826089e-05	200	0.00198852118409533	0.000549618300491134	0.00307367547098193	67362.2571092835	63980.7330790004	17683.9865022887	98895.6071744509	59209.3424205309	72382.2041805302
Pnigra	DE_PO_09	3.48936491826089e-05	200	0.00198852118409533	0.000549618300491134	0.00307367547098193	67362.2571092835	63980.7330790004	17683.9865022887	98895.6071744509	59209.3424205309	72382.2041805302
Pnigra	DE_PO_09	3.49085327384655e-05	200	0.00198852118409533	0.000549618300491134	0.00307367547098193	67390.9898425974	63980.7330790004	17683.9865022887	98895.6071744509	59209.3424205309	72382.2041805302
Pnigra	DE_PO_09	3.49085327384655e-05	200	0.00198852118409533	0.000549618300491134	0.00307367547098193	67390.9898425974	63980.7330790004	17683.9865022887	98895.6071744509	59209.3424205309	72382.2041805302
Pnigra	DE_PO_09	3.49554958701407e-05	200	0.00198852118409533	0.000549618300491134	0.00307367547098193	67481.6522589589	63980.7330790004	17683.9865022887	98895.6071744509	59209.3424205309	72382.2041805302
Pnigra	DE_PO_09	3.49554958701407e-05	200	0.00198852118409533	0.000549618300491134	0.00307367547098193	67481.6522589589	63980.7330790004	17683.9865022887	98895.6071744509	59209.3424205309	72382.2041805302
Pnigra	DE_PO_09	3.49575936602193e-05	200	0.00198852118409533	0.000549618300491134	0.00307367547098193	67485.7020467554	63980.7330790004	17683.9865022887	98895.6071744509	59209.3424205309	72382.2041805302
Pnigra	DE_PO_09	3.49575936602193e-05	200	0.00198852118409533	0.000549618300491134	0.00307367547098193	67485.7020467554	63980.7330790004	17683.9865022887	98895.6071744509	59209.3424205309	72382.2041805302
Pnigra	DE_PO_09	3.49774923470969e-05	200	0.00198852118409533	0.000549618300491134	0.00307367547098193	67524.1165001871	63980.7330790004	17683.9865022887	98895.6071744509	59209.3424205309	72382.2041805302
Pnigra	DE_PO_09	3.49774923470969e-05	200	0.00198852118409533	0.000549618300491134	0.00307367547098193	67524.1165001871	63980.7330790004	17683.9865022887	98895.6071744509	59209.3424205309	72382.2041805302
Pnigra	DE_PO_09	3.49855177768424e-05	200	0.00198852118409533	0.000549618300491134	0.00307367547098193	67539.6096078038	63980.7330790004	17683.9865022887	98895.6071744509	59209.3424205309	72382.2041805302
Pnigra	DE_PO_09	3.49855177768424e-05	200	0.00198852118409533	0.000549618300491134	0.00307367547098193	67539.6096078038	63980.7330790004	17683.9865022887	98895.6071744509	59209.3424205309	72382.2041805302
Pnigra	DE_PO_09	3.5010793658561e-05	200	0.00198852118409533	0.000549618300491134	0.00307367547098193	67588.4047462569	63980.7330790004	17683.9865022887	98895.6071744509	59209.3424205309	72382.2041805302
Pnigra	DE_PO_09	3.5010793658561e-05	200	0.00198852118409533	0.000549618300491134	0.00307367547098193	67588.4047462569	63980.7330790004	17683.9865022887	98895.6071744509	59209.3424205309	72382.2041805302
Pnigra	DE_PO_09	3.50383171076194e-05	200	0.00198852118409533	0.000549618300491134	0.00307367547098193	67641.5388177981	63980.7330790004	17683.9865022887	98895.6071744509	59209.3424205309	72382.2041805302
Pnigra	DE_PO_09	3.50383171076194e-05	200	0.00198852118409533	0.000549618300491134	0.00307367547098193	67641.5388177981	63980.7330790004	17683.9865022887	98895.6071744509	59209.3424205309	72382.2041805302
Pnigra	DE_PO_09	3.50783204256534e-05	200	0.00198852118409533	0.000549618300491134	0.00307367547098193	67718.7653004892	63980.7330790004	17683.9865022887	98895.6071744509	59209.3424205309	72382.2041805302
Pnigra	DE_PO_09	3.50783204256534e-05	200	0.00198852118409533	0.000549618300491134	0.00307367547098193	67718.7653004892	63980.7330790004	17683.9865022887	98895.6071744509	59209.3424205309	72382.2041805302
Pnigra	DE_PO_09	3.51195614854905e-05	200	0.00198852118409533	0.000549618300491134	0.00307367547098193	67798.3812461207	63980.7330790004	17683.9865022887	98895.6071744509	59209.3424205309	72382.2041805302
Pnigra	DE_PO_09	3.51195614854905e-05	200	0.00198852118409533	0.000549618300491134	0.00307367547098193	67798.3812461207	63980.7330790004	17683.9865022887	98895.6071744509	59209.3424205309	72382.2041805302
Pnigra	DE_PO_09	3.51328345195484e-05	200	0.00198852118409533	0.000549618300491134	0.00307367547098193	67824.004863993	63980.7330790004	17683.9865022887	98895.6071744509	59209.3424205309	72382.2041805302
Pnigra	DE_PO_09	3.51328345195484e-05	200	0.00198852118409533	0.000549618300491134	0.00307367547098193	67824.004863993	63980.7330790004	17683.9865022887	98895.6071744509	59209.3424205309	72382.2041805302
Pnigra	DE_PO_09	3.51448013419733e-05	200	0.00198852118409533	0.000549618300491134	0.00307367547098193	67847.1068377864	63980.7330790004	17683.9865022887	98895.6071744509	59209.3424205309	72382.2041805302
Pnigra	DE_PO_09	3.51448013419733e-05	200	0.00198852118409533	0.000549618300491134	0.00307367547098193	67847.1068377864	63980.7330790004	17683.9865022887	98895.6071744509	59209.3424205309	72382.2041805302
Pnigra	DE_PO_09	3.51837904563696e-05	200	0.00198852118409533	0.000549618300491134	0.00307367547098193	67922.3753983969	63980.7330790004	17683.9865022887	98895.6071744509	59209.3424205309	72382.2041805302
Pnigra	DE_PO_09	3.51837904563696e-05	200	0.00198852118409533	0.000549618300491134	0.00307367547098193	67922.3753983969	63980.7330790004	17683.9865022887	98895.6071744509	59209.3424205309	72382.2041805302
Pnigra	DE_PO_09	3.51978524837445e-05	200	0.00198852118409533	0.000549618300491134	0.00307367547098193	67949.5221693909	63980.7330790004	17683.9865022887	98895.6071744509	59209.3424205309	72382.2041805302
Pnigra	DE_PO_09	3.51978524837445e-05	200	0.00198852118409533	0.000549618300491134	0.00307367547098193	67949.5221693909	63980.7330790004	17683.9865022887	98895.6071744509	59209.3424205309	72382.2041805302
Pnigra	DE_PO_09	3.52364384520412e-05	200	0.00198852118409533	0.000549618300491134	0.00307367547098193	68024.0124556779	63980.7330790004	17683.9865022887	98895.6071744509	59209.3424205309	72382.2041805302
Pnigra	DE_PO_09	3.52364384520412e-05	200	0.00198852118409533	0.000549618300491134	0.00307367547098193	68024.0124556779	63980.7330790004	17683.9865022887	98895.6071744509	59209.3424205309	72382.2041805302
Pnigra	DE_PO_09	3.5264436422025e-05	200	0.00198852118409533	0.000549618300491134	0.00307367547098193	68078.0625907819	63980.7330790004	17683.9865022887	98895.6071744509	59209.3424205309	72382.2041805302
Pnigra	DE_PO_09	3.5264436422025e-05	200	0.00198852118409533	0.000549618300491134	0.00307367547098193	68078.0625907819	63980.7330790004	17683.9865022887	98895.6071744509	59209.3424205309	72382.2041805302
Pnigra	DE_PO_09	3.52774566892989e-05	200	0.00198852118409533	0.000549618300491134	0.00307367547098193	68103.1982418898	63980.7330790004	17683.9865022887	98895.6071744509	59209.3424205309	72382.2041805302
Pnigra	DE_PO_09	3.52774566892989e-05	200	0.00198852118409533	0.000549618300491134	0.00307367547098193	68103.1982418898	63980.7330790004	17683.9865022887	98895.6071744509	59209.3424205309	72382.2041805302
Pnigra	DE_PO_09	3.5293986306414e-05	200	0.00198852118409533	0.000549618300491134	0.00307367547098193	68135.1086996409	63980.7330790004	17683.9865022887	98895.6071744509	59209.3424205309	72382.2041805302
Pnigra	DE_PO_09	3.5293986306414e-05	200	0.00198852118409533	0.000549618300491134	0.00307367547098193	68135.1086996409	63980.7330790004	17683.9865022887	98895.6071744509	59209.3424205309	72382.2041805302
Pnigra	DE_PO_09	3.53021161918689e-05	200	0.00198852118409533	0.000549618300491134	0.00307367547098193	68150.8034592065	63980.7330790004	17683.9865022887	98895.6071744509	59209.3424205309	72382.2041805302
Pnigra	DE_PO_09	3.53021161918689e-05	200	0.00198852118409533	0.000549618300491134	0.00307367547098193	68150.8034592065	63980.7330790004	17683.9865022887	98895.6071744509	59209.3424205309	72382.2041805302
Pnigra	DE_PO_09	3.53336064261879e-05	200	0.00198852118409533	0.000549618300491134	0.00307367547098193	68211.5954173511	63980.7330790004	17683.9865022887	98895.6071744509	59209.3424205309	72382.2041805302
Pnigra	DE_PO_09	3.53336064261879e-05	200	0.00198852118409533	0.000549618300491134	0.00307367547098193	68211.5954173511	63980.7330790004	17683.9865022887	98895.6071744509	59209.3424205309	72382.2041805302
Pnigra	DE_PO_09	3.53799255815171e-05	200	0.00198852118409533	0.000549618300491134	0.00307367547098193	68301.0146361334	63980.7330790004	17683.9865022887	98895.6071744509	59209.3424205309	72382.2041805302
Pnigra	DE_PO_09	3.53799255815171e-05	200	0.00198520636918693	0.000549618300491134	0.00307367547098193	68301.0146361334	63874.0788026682	17683.9865022887	98895.6071744509	59209.3424205309	72382.2041805302
Pnigra	DE_PO_09	3.53799605569646e-05	200	0.00198520636918693	0.000549618300491134	0.00307367547098193	68301.0821563023	63874.0788026682	17683.9865022887	98895.6071744509	59209.3424205309	72382.2041805302
Pnigra	DE_PO_09	3.53799605569646e-05	200	0.00198520636918693	0.000549618300491134	0.00307367547098193	68301.0821563023	63874.0788026682	17683.9865022887	98895.6071744509	59209.3424205309	72382.2041805302
Pnigra	DE_PO_09	3.54034209440179e-05	200	0.00198520636918693	0.000549618300491134	0.00307367547098193	68346.3724787991	63874.0788026682	17683.9865022887	98895.6071744509	59209.3424205309	72382.2041805302
Pnigra	DE_PO_09	3.54034209440179e-05	200	0.00198520636918693	0.000549618300491134	0.00307367547098193	68346.3724787991	63874.0788026682	17683.9865022887	98895.6071744509	59209.3424205309	72382.2041805302
Pnigra	DE_PO_09	3.54122880414637e-05	200	0.00198520636918693	0.000549618300491134	0.00307367547098193	68363.4904275362	63874.0788026682	17683.9865022887	98895.6071744509	59209.3424205309	72382.2041805302
Pnigra	DE_PO_09	3.54122880414637e-05	200	0.00198520636918693	0.000549618300491134	0.00307367547098193	68363.4904275362	63874.0788026682	17683.9865022887	98895.6071744509	59209.3424205309	72382.2041805302
Pnigra	DE_PO_09	3.54423224621309e-05	200	0.00198520636918693	0.000549618300491134	0.00307367547098193	68421.4719346157	63874.0788026682	17683.9865022887	98895.6071744509	59209.3424205309	72382.2041805302
Pnigra	DE_PO_09	3.54423224621309e-05	200	0.00198520636918693	0.000549618300491134	0.00307367547098193	68421.4719346157	63874.0788026682	17683.9865022887	98895.6071744509	59209.3424205309	72382.2041805302
Pnigra	DE_PO_09	3.54775801177946e-05	200	0.00198520636918693	0.000549618300491134	0.00307367547098193	68489.5369069395	63874.0788026682	17683.9865022887	98895.6071744509	59209.3424205309	72382.2041805302
Pnigra	DE_PO_09	3.54775801177946e-05	200	0.00198520636918693	0.000549618300491134	0.00307367547098193	68489.5369069395	63874.0788026682	17683.9865022887	98895.6071744509	59209.3424205309	72382.2041805302
Pnigra	DE_PO_09	3.54818533415346e-05	200	0.00198520636918693	0.000549618300491134	0.00307367547098193	68497.7863736189	63874.0788026682	17683.9865022887	98895.6071744509	59209.3424205309	72382.2041805302
Pnigra	DE_PO_09	3.54818533415346e-05	200	0.00198520636918693	0.000549618300491134	0.00307367547098193	68497.7863736189	63874.0788026682	17683.9865022887	98895.6071744509	59209.3424205309	72382.2041805302
Pnigra	DE_PO_09	3.54956508983104e-05	200	0.00198520636918693	0.000549618300491134	0.00307367547098193	68524.4225836107	63874.0788026682	17683.9865022887	98895.6071744509	59209.3424205309	72382.2041805302
Pnigra	DE_PO_09	3.54956508983104e-05	200	0.00198520636918693	0.000549618300491134	0.00307367547098193	68524.4225836107	63874.0788026682	17683.9865022887	98895.6071744509	59209.3424205309	72382.2041805302
Pnigra	DE_PO_09	3.56213689349597e-05	200	0.00198520636918693	0.000549618300491134	0.00307367547098193	68767.1214960613	63874.0788026682	17683.9865022887	98895.6071744509	59209.3424205309	72382.2041805302
Pnigra	DE_PO_09	3.56213689349597e-05	200	0.00198520636918693	0.000549618300491134	0.00307367547098193	68767.1214960613	63874.0788026682	17683.9865022887	98895.6071744509	59209.3424205309	72382.2041805302
Pnigra	DE_PO_09	3.56305722507192e-05	200	0.00198520636918693	0.000549618300491134	0.00307367547098193	68784.888514902	63874.0788026682	17683.9865022887	98895.6071744509	59209.3424205309	72382.2041805302
Pnigra	DE_PO_09	3.56305722507192e-05	200	0.00198520636918693	0.000549618300491134	0.00307367547098193	68784.888514902	63874.0788026682	17683.9865022887	98895.6071744509	59209.3424205309	72382.2041805302
Pnigra	DE_PO_09	3.56341707399078e-05	200	0.00198520636918693	0.000549618300491134	0.00307367547098193	68791.8354052274	63874.0788026682	17683.9865022887	98895.6071744509	59209.3424205309	72382.2041805302
Pnigra	DE_PO_09	3.56341707399078e-05	200	0.00198520636918693	0.000549618300491134	0.00307367547098193	68791.8354052274	63874.0788026682	17683.9865022887	98895.6071744509	59209.3424205309	72382.2041805302
Pnigra	DE_PO_09	3.56914451808905e-05	200	0.00198520636918693	0.000549618300491134	0.00307367547098193	68902.4038241129	63874.0788026682	17683.9865022887	98895.6071744509	59209.3424205309	72382.2041805302
Pnigra	DE_PO_09	3.56914451808905e-05	200	0.00198518526204278	0.000549618300491134	0.00307367547098193	68902.4038241129	63873.3996796262	17683.9865022887	98895.6071744509	59209.3424205309	72382.2041805302
Pnigra	DE_PO_09	3.57141204842732e-05	200	0.00198518526204278	0.000549618300491134	0.00307367547098193	68946.178541068	63873.3996796262	17683.9865022887	98895.6071744509	59209.3424205309	72382.2041805302
Pnigra	DE_PO_09	3.57141204842732e-05	200	0.00198518526204278	0.000549618300491134	0.00307367547098193	68946.178541068	63873.3996796262	17683.9865022887	98895.6071744509	59209.3424205309	72382.2041805302
Pnigra	DE_PO_09	3.57221879631046e-05	200	0.00198518526204278	0.000549618300491134	0.00307367547098193	68961.7528245263	63873.3996796262	17683.9865022887	98895.6071744509	59209.3424205309	72382.2041805302
Pnigra	DE_PO_09	3.57221879631046e-05	200	0.00198518526204278	0.000549618300491134	0.00307367547098193	68961.7528245263	63873.3996796262	17683.9865022887	98895.6071744509	59209.3424205309	72382.2041805302
Pnigra	DE_PO_09	3.57386131403603e-05	200	0.00198518526204278	0.000549618300491134	0.00307367547098193	68993.4616609272	63873.3996796262	17683.9865022887	98895.6071744509	59209.3424205309	72382.2041805302
Pnigra	DE_PO_09	3.57386131403603e-05	200	0.00198518526204278	0.00051570225487909	0.00307367547098193	68993.4616609272	63873.3996796262	16592.7366434714	98895.6071744509	59209.3424205309	72382.2041805302
Pnigra	DE_PO_09	3.57734312744818e-05	200	0.00198518526204278	0.00051570225487909	0.00307367547098193	69060.6781360653	63873.3996796262	16592.7366434714	98895.6071744509	59209.3424205309	72382.2041805302
Pnigra	DE_PO_09	3.57734312744818e-05	200	0.00198518526204278	0.00051570225487909	0.00307367547098193	69060.6781360653	63873.3996796262	16592.7366434714	98895.6071744509	59209.3424205309	72382.2041805302
Pnigra	DE_PO_09	3.57860070331202e-05	200	0.00198518526204278	0.00051570225487909	0.00307367547098193	69084.9556623942	63873.3996796262	16592.7366434714	98895.6071744509	59209.3424205309	72382.2041805302
Pnigra	DE_PO_09	3.57860070331202e-05	200	0.00198518526204278	0.00051570225487909	0.00307367547098193	69084.9556623942	63873.3996796262	16592.7366434714	98895.6071744509	59209.3424205309	72382.2041805302
Pnigra	DE_PO_09	3.57976919474998e-05	200	0.00198518526204278	0.00051570225487909	0.00307367547098193	69107.5134121618	63873.3996796262	16592.7366434714	98895.6071744509	59209.3424205309	72382.2041805302
Pnigra	DE_PO_09	3.57976919474998e-05	200	0.00198518526204278	0.00051570225487909	0.00307367547098193	69107.5134121618	63873.3996796262	16592.7366434714	98895.6071744509	59209.3424205309	72382.2041805302
Pnigra	DE_PO_09	3.58594264543468e-05	200	0.00198518526204278	0.00051570225487909	0.00307367547098193	69226.6919968086	63873.3996796262	16592.7366434714	98895.6071744509	59209.3424205309	72382.2041805302
Pnigra	DE_PO_09	3.58594264543468e-05	200	0.00198518526204278	0.00051570225487909	0.00307367547098193	69226.6919968086	63873.3996796262	16592.7366434714	98895.6071744509	59209.3424205309	72382.2041805302
Pnigra	DE_PO_09	3.58661380561094e-05	200	0.00198518526204278	0.00051570225487909	0.00307367547098193	69239.6487569681	63873.3996796262	16592.7366434714	98895.6071744509	59209.3424205309	72382.2041805302
Pnigra	DE_PO_09	3.58661380561094e-05	200	0.00198518526204278	0.00051570225487909	0.00307367547098193	69239.6487569681	63873.3996796262	16592.7366434714	98895.6071744509	59209.3424205309	72382.2041805302
Pnigra	DE_PO_09	3.60537424531816e-05	200	0.00198518526204278	0.00051570225487909	0.00307367547098193	69601.8194076865	63873.3996796262	16592.7366434714	98895.6071744509	59209.3424205309	72382.2041805302
Pnigra	DE_PO_09	3.60537424531816e-05	200	0.00198518526204278	0.00051570225487909	0.00307367547098193	69601.8194076865	63873.3996796262	16592.7366434714	98895.6071744509	59209.3424205309	72382.2041805302
Pnigra	DE_PO_09	3.60730378725614e-05	200	0.00198518526204278	0.00051570225487909	0.00307367547098193	69639.0692520491	63873.3996796262	16592.7366434714	98895.6071744509	59209.3424205309	72382.2041805302
Pnigra	DE_PO_09	3.60730378725614e-05	200	0.00198518526204278	0.00051570225487909	0.00307367547098193	69639.0692520491	63873.3996796262	16592.7366434714	98895.6071744509	59209.3424205309	72382.2041805302
Pnigra	DE_PO_09	3.61229522466375e-05	200	0.00198518526204278	0.00051570225487909	0.00307367547098193	69735.4290475628	63873.3996796262	16592.7366434714	98895.6071744509	59209.3424205309	72382.2041805302
Pnigra	DE_PO_09	3.61229522466375e-05	200	0.00198482197084411	0.00051570225487909	0.00307367547098193	69735.4290475628	63861.7107736202	16592.7366434714	98895.6071744509	59209.3424205309	72382.2041805302
Pnigra	DE_PO_09	3.61293397644036e-05	200	0.00198482197084411	0.00051570225487909	0.00307367547098193	69747.7601629413	63861.7107736202	16592.7366434714	98895.6071744509	59209.3424205309	72382.2041805302
Pnigra	DE_PO_09	3.61293397644036e-05	200	0.00198482197084411	0.00051570225487909	0.00307367547098193	69747.7601629413	63861.7107736202	16592.7366434714	98895.6071744509	59209.3424205309	72382.2041805302
Pnigra	DE_PO_09	3.61436127079344e-05	200	0.00198482197084411	0.00051570225487909	0.00307367547098193	69775.3141079815	63861.7107736202	16592.7366434714	98895.6071744509	59209.3424205309	72382.2041805302
Pnigra	DE_PO_09	3.61436127079344e-05	200	0.00198482197084411	0.00051570225487909	0.00307367547098193	69775.3141079815	63861.7107736202	16592.7366434714	98895.6071744509	59209.3424205309	72382.2041805302
Pnigra	DE_PO_09	3.61722340651558e-05	200	0.00198482197084411	0.00051570225487909	0.00307367547098193	69830.567693351	63861.7107736202	16592.7366434714	98895.6071744509	59209.3424205309	72382.2041805302
Pnigra	DE_PO_09	3.61722340651558e-05	200	0.00198482197084411	0.00051570225487909	0.00307367547098193	69830.567693351	63861.7107736202	16592.7366434714	98895.6071744509	59209.3424205309	72382.2041805302
Pnigra	DE_PO_09	3.62061765978112e-05	200	0.00198482197084411	0.00051570225487909	0.00307367547098193	69896.0938181684	63861.7107736202	16592.7366434714	98895.6071744509	59209.3424205309	72382.2041805302
Pnigra	DE_PO_09	3.62061765978112e-05	200	0.00198482197084411	0.00051570225487909	0.00307367547098193	69896.0938181684	63861.7107736202	16592.7366434714	98895.6071744509	59209.3424205309	72382.2041805302
Pnigra	DE_PO_09	3.62094764247177e-05	200	0.00198482197084411	0.00051570225487909	0.00307367547098193	69902.4641403817	63861.7107736202	16592.7366434714	98895.6071744509	59209.3424205309	72382.2041805302
Pnigra	DE_PO_09	3.62094764247177e-05	200	0.00198482197084411	0.00051570225487909	0.00307367547098193	69902.4641403817	63861.7107736202	16592.7366434714	98895.6071744509	59209.3424205309	72382.2041805302
Pnigra	DE_PO_09	3.62316800124148e-05	200	0.00198482197084411	0.00051570225487909	0.00307367547098193	69945.328209295	63861.7107736202	16592.7366434714	98895.6071744509	59209.3424205309	72382.2041805302
Pnigra	DE_PO_09	3.62316800124148e-05	200	0.00198482197084411	0.00051570225487909	0.00307367547098193	69945.328209295	63861.7107736202	16592.7366434714	98895.6071744509	59209.3424205309	72382.2041805302
Pnigra	DE_PO_09	3.62329036528117e-05	200	0.00198482197084411	0.00051570225487909	0.00307367547098193	69947.6904494434	63861.7107736202	16592.7366434714	98895.6071744509	59209.3424205309	72382.2041805302
Pnigra	DE_PO_09	3.62329036528117e-05	200	0.00198482197084411	0.00051570225487909	0.00307367547098193	69947.6904494434	63861.7107736202	16592.7366434714	98895.6071744509	59209.3424205309	72382.2041805302
Pnigra	DE_PO_09	3.62369807019457e-05	200	0.00198482197084411	0.00051570225487909	0.00307367547098193	69955.5612006675	63861.7107736202	16592.7366434714	98895.6071744509	59209.3424205309	72382.2041805302
Pnigra	DE_PO_09	3.62369807019457e-05	200	0.00198482197084411	0.00051570225487909	0.00307367547098193	69955.5612006675	63861.7107736202	16592.7366434714	98895.6071744509	59209.3424205309	72382.2041805302
Pnigra	DE_PO_09	3.62392044116515e-05	200	0.00198482197084411	0.00051570225487909	0.00307367547098193	69959.8540765472	63861.7107736202	16592.7366434714	98895.6071744509	59209.3424205309	72382.2041805302
Pnigra	DE_PO_09	3.62392044116515e-05	200	0.00198482197084411	0.00051570225487909	0.00307367547098193	69959.8540765472	63861.7107736202	16592.7366434714	98895.6071744509	59209.3424205309	72382.2041805302
Pnigra	DE_PO_09	3.62501168369186e-05	200	0.00198482197084411	0.00051570225487909	0.00307367547098193	69980.9205345919	63861.7107736202	16592.7366434714	98895.6071744509	59209.3424205309	72382.2041805302
Pnigra	DE_PO_09	3.62501168369186e-05	200	0.00198434855001687	0.00051570225487909	0.00307367547098193	69980.9205345919	63846.4784432713	16592.7366434714	98895.6071744509	59209.3424205309	72382.2041805302
Pnigra	DE_PO_09	3.62809560658053e-05	200	0.00198434855001687	0.00051570225487909	0.00307367547098193	70040.4557254929	63846.4784432713	16592.7366434714	98895.6071744509	59209.3424205309	72382.2041805302
Pnigra	DE_PO_09	3.62809560658053e-05	200	0.00198434855001687	0.00051570225487909	0.00307367547098193	70040.4557254929	63846.4784432713	16592.7366434714	98895.6071744509	59209.3424205309	72382.2041805302
Pnigra	DE_PO_09	3.63356889223758e-05	200	0.00198434855001687	0.00051570225487909	0.00307367547098193	70146.1176107641	63846.4784432713	16592.7366434714	98895.6071744509	59209.3424205309	72382.2041805302
Pnigra	DE_PO_09	3.63356889223758e-05	200	0.00198434855001687	0.00051570225487909	0.00307367547098193	70146.1176107641	63846.4784432713	16592.7366434714	98895.6071744509	59209.3424205309	72382.2041805302
Pnigra	DE_PO_09	3.63768408653093e-05	200	0.00198434855001687	0.00051570225487909	0.00307367547098193	70225.5615160412	63846.4784432713	16592.7366434714	98895.6071744509	59209.3424205309	72382.2041805302
Pnigra	DE_PO_09	3.63768408653093e-05	200	0.00198434855001687	0.00051570225487909	0.00307367547098193	70225.5615160412	63846.4784432713	16592.7366434714	98895.6071744509	59209.3424205309	72382.2041805302
Pnigra	DE_PO_09	3.64036943417569e-05	200	0.00198434855001687	0.00051570225487909	0.00307367547098193	70277.4022041639	63846.4784432713	16592.7366434714	98895.6071744509	59209.3424205309	72382.2041805302
Pnigra	DE_PO_09	3.64036943417569e-05	200	0.00198434855001687	0.00051570225487909	0.00307367547098193	70277.4022041639	63846.4784432713	16592.7366434714	98895.6071744509	59209.3424205309	72382.2041805302
Pnigra	DE_PO_09	3.64245279520563e-05	200	0.00198434855001687	0.00051570225487909	0.00307367547098193	70317.6215290663	63846.4784432713	16592.7366434714	98895.6071744509	59209.3424205309	72382.2041805302
Pnigra	DE_PO_09	3.64245279520563e-05	200	0.00198434855001687	0.00051570225487909	0.00307367547098193	70317.6215290663	63846.4784432713	16592.7366434714	98895.6071744509	59209.3424205309	72382.2041805302
Pnigra	DE_PO_09	3.6502371033539e-05	200	0.00198434855001687	0.00051570225487909	0.00307367547098193	70467.8977481448	63846.4784432713	16592.7366434714	98895.6071744509	59209.3424205309	72382.2041805302
Pnigra	DE_PO_09	3.6502371033539e-05	200	0.00198434855001687	0.00051570225487909	0.00307367547098193	70467.8977481448	63846.4784432713	16592.7366434714	98895.6071744509	59209.3424205309	72382.2041805302
Pnigra	DE_PO_09	3.65587513258624e-05	200	0.00198434855001687	0.00051570225487909	0.00307367547098193	70576.7400113175	63846.4784432713	16592.7366434714	98895.6071744509	59209.3424205309	72382.2041805302
Pnigra	DE_PO_09	3.65587513258624e-05	200	0.00198434855001687	0.00051570225487909	0.00307367547098193	70576.7400113175	63846.4784432713	16592.7366434714	98895.6071744509	59209.3424205309	72382.2041805302
Pnigra	DE_PO_09	3.65678853896715e-05	200	0.00198434855001687	0.00051570225487909	0.00307367547098193	70594.3733391342	63846.4784432713	16592.7366434714	98895.6071744509	59209.3424205309	72382.2041805302
Pnigra	DE_PO_09	3.65678853896715e-05	200	0.00198434855001687	0.00051570225487909	0.00307367547098193	70594.3733391342	63846.4784432713	16592.7366434714	98895.6071744509	59209.3424205309	72382.2041805302
Pnigra	DE_PO_09	3.66966524846191e-05	200	0.00198434855001687	0.00051570225487909	0.00307367547098193	70842.9584645157	63846.4784432713	16592.7366434714	98895.6071744509	59209.3424205309	72382.2041805302
Pnigra	DE_PO_09	3.66966524846191e-05	200	0.00198434855001687	0.00051570225487909	0.00307367547098193	70842.9584645157	63846.4784432713	16592.7366434714	98895.6071744509	59209.3424205309	72382.2041805302
Pnigra	DE_PO_09	3.68044508723696e-05	200	0.00198434855001687	0.00051570225487909	0.00307367547098193	71051.063460173	63846.4784432713	16592.7366434714	98895.6071744509	59209.3424205309	72382.2041805302
Pnigra	DE_PO_09	3.68044508723696e-05	200	0.00198413785105442	0.00051570225487909	0.00307367547098193	71051.063460173	63839.6991973751	16592.7366434714	98895.6071744509	59120.0776889164	72382.2041805302
Pnigra	DE_PO_09	3.68209010750859e-05	200	0.00198413785105442	0.00051570225487909	0.00307367547098193	71082.8206082739	63839.6991973751	16592.7366434714	98895.6071744509	59120.0776889164	72382.2041805302
Pnigra	DE_PO_09	3.68209010750859e-05	200	0.00198413785105442	0.00051570225487909	0.00307367547098193	71082.8206082739	63839.6991973751	16592.7366434714	98895.6071744509	59120.0776889164	72382.2041805302
Pnigra	DE_PO_09	3.68302253638075e-05	200	0.00198413785105442	0.00051570225487909	0.00307367547098193	71100.8211656515	63839.6991973751	16592.7366434714	98895.6071744509	59120.0776889164	72382.2041805302
Pnigra	DE_PO_09	3.68302253638075e-05	200	0.00198413785105442	0.00051570225487909	0.00307367547098193	71100.8211656515	63839.6991973751	16592.7366434714	98895.6071744509	59120.0776889164	72382.2041805302
Pnigra	DE_PO_09	3.68930986675637e-05	200	0.00198413785105442	0.00051570225487909	0.00307367547098193	71222.1981999299	63839.6991973751	16592.7366434714	98895.6071744509	59120.0776889164	72382.2041805302
Pnigra	DE_PO_09	3.68930986675637e-05	200	0.00198413785105442	0.00051570225487909	0.00307367547098193	71222.1981999299	63839.6991973751	16592.7366434714	98895.6071744509	59120.0776889164	72382.2041805302
Pnigra	DE_PO_09	3.69122467207443e-05	200	0.00198413785105442	0.00051570225487909	0.00307367547098193	71259.1635535604	63839.6991973751	16592.7366434714	98895.6071744509	59120.0776889164	72382.2041805302
Pnigra	DE_PO_09	3.69122467207443e-05	200	0.00198334968546005	0.00051570225487909	0.00307367547098193	71259.1635535604	63814.339944017	16592.7366434714	98895.6071744509	58605.2504901092	72382.2041805302
Pnigra	DE_PO_09	3.69248210145743e-05	200	0.00198334968546005	0.00051570225487909	0.00307367547098193	71283.438252074	63814.339944017	16592.7366434714	98895.6071744509	58605.2504901092	72382.2041805302
Pnigra	DE_PO_09	3.69248210145743e-05	200	0.00198334968546005	0.00051570225487909	0.00307367547098193	71283.438252074	63814.339944017	16592.7366434714	98895.6071744509	58605.2504901092	72382.2041805302
Pnigra	DE_PO_09	3.6931439687392e-05	200	0.00198334968546005	0.00051570225487909	0.00307367547098193	71296.2156127259	63814.339944017	16592.7366434714	98895.6071744509	58605.2504901092	72382.2041805302
Pnigra	DE_PO_09	3.6931439687392e-05	200	0.00198225869442701	0.00051570225487909	0.00307367547098193	71296.2156127259	63779.2372724262	16592.7366434714	98895.6071744509	58605.2504901092	72382.2041805302
Pnigra	DE_PO_09	3.69908285134866e-05	200	0.00198225869442701	0.00051570225487909	0.00307367547098193	71410.8658561517	63779.2372724262	16592.7366434714	98895.6071744509	58605.2504901092	72382.2041805302
Pnigra	DE_PO_09	3.69908285134866e-05	200	0.00198225869442701	0.00051570225487909	0.00307367547098193	71410.8658561517	63779.2372724262	16592.7366434714	98895.6071744509	58605.2504901092	72382.2041805302
Pnigra	DE_PO_09	3.69981995335114e-05	200	0.00198225869442701	0.00051570225487909	0.00307367547098193	71425.0956245395	63779.2372724262	16592.7366434714	98895.6071744509	58605.2504901092	72382.2041805302
Pnigra	DE_PO_09	3.69981995335114e-05	200	0.00198225869442701	0.00051570225487909	0.00307367547098193	71425.0956245395	63779.2372724262	16592.7366434714	98895.6071744509	58605.2504901092	72382.2041805302
Pnigra	DE_PO_09	3.70296160366037e-05	200	0.00198225869442701	0.00051570225487909	0.00307367547098193	71485.7452444087	63779.2372724262	16592.7366434714	98895.6071744509	58605.2504901092	72382.2041805302
Pnigra	DE_PO_09	3.70296160366037e-05	200	0.00198225869442701	0.00051570225487909	0.00307367547098193	71485.7452444087	63779.2372724262	16592.7366434714	98895.6071744509	58605.2504901092	72382.2041805302
Pnigra	DE_PO_09	3.70784147920201e-05	200	0.00198225869442701	0.00051570225487909	0.00307367547098193	71579.9513359462	63779.2372724262	16592.7366434714	98895.6071744509	58605.2504901092	72382.2041805302
Pnigra	DE_PO_09	3.70784147920201e-05	200	0.00198203148222825	0.00051570225487909	0.00307367547098193	71579.9513359462	63771.9267126207	16592.7366434714	98895.6071744509	58605.2504901092	72382.2041805302
Pnigra	DE_PO_09	3.70852176769818e-05	200	0.00198203148222825	0.00051570225487909	0.00307367547098193	71593.0843184976	63771.9267126207	16592.7366434714	98895.6071744509	58605.2504901092	72382.2041805302
Pnigra	DE_PO_09	3.70852176769818e-05	200	0.00198203148222825	0.00051570225487909	0.00307367547098193	71593.0843184976	63771.9267126207	16592.7366434714	98895.6071744509	58605.2504901092	72382.2041805302
Pnigra	DE_PO_09	3.71279263565656e-05	200	0.00198203148222825	0.00051570225487909	0.00307367547098193	71675.5335068833	63771.9267126207	16592.7366434714	98895.6071744509	58605.2504901092	72382.2041805302
Pnigra	DE_PO_09	3.71279263565656e-05	200	0.001981661610567	0.00051570225487909	0.00285702007245108	71675.5335068833	63760.0260800192	16592.7366434714	91924.7127558263	58335.8863225864	72324.2949592511
Pnigra	DE_PO_09	3.71391004470971e-05	200	0.001981661610567	0.00051570225487909	0.00285702007245108	71697.105110226	63760.0260800192	16592.7366434714	91924.7127558263	58335.8863225864	72324.2949592511
Pnigra	DE_PO_09	3.71391004470971e-05	200	0.001981661610567	0.00051570225487909	0.00285702007245108	71697.105110226	63760.0260800192	16592.7366434714	91924.7127558263	58335.8863225864	72324.2949592511
Pnigra	DE_PO_09	3.71420645529758e-05	200	0.001981661610567	0.00051570225487909	0.00285702007245108	71702.8273223472	63760.0260800192	16592.7366434714	91924.7127558263	58335.8863225864	72324.2949592511
Pnigra	DE_PO_09	3.71420645529758e-05	200	0.001981661610567	0.00051570225487909	0.00285702007245108	71702.8273223472	63760.0260800192	16592.7366434714	91924.7127558263	58335.8863225864	72324.2949592511
Pnigra	DE_PO_09	3.7178607627338e-05	200	0.001981661610567	0.00051570225487909	0.00285702007245108	71773.3737979498	63760.0260800192	16592.7366434714	91924.7127558263	58335.8863225864	72324.2949592511
Pnigra	DE_PO_09	3.7178607627338e-05	200	0.001981661610567	0.00051570225487909	0.00285702007245108	71773.3737979498	63760.0260800192	16592.7366434714	91924.7127558263	58335.8863225864	72324.2949592511
Pnigra	DE_PO_09	3.72080253079889e-05	200	0.001981661610567	0.00051570225487909	0.00285702007245108	71830.1646872373	63760.0260800192	16592.7366434714	91924.7127558263	58335.8863225864	72324.2949592511
Pnigra	DE_PO_09	3.72080253079889e-05	200	0.001981661610567	0.00051570225487909	0.00285702007245108	71830.1646872373	63760.0260800192	16592.7366434714	91924.7127558263	58335.8863225864	72324.2949592511
Pnigra	DE_PO_09	3.72371746420646e-05	200	0.001981661610567	0.00051570225487909	0.00285702007245108	71886.4375329433	63760.0260800192	16592.7366434714	91924.7127558263	58335.8863225864	72324.2949592511
Pnigra	DE_PO_09	3.72371746420646e-05	200	0.00198102777544424	0.00051570225487909	0.00285702007245108	71886.4375329433	63739.6324145508	16592.7366434714	91924.7127558263	58335.8863225864	72324.2949592511
Pnigra	DE_PO_09	3.7299508935252e-05	200	0.00198102777544424	0.00051570225487909	0.00285702007245108	72006.774006278	63739.6324145508	16592.7366434714	91924.7127558263	58335.8863225864	72324.2949592511
Pnigra	DE_PO_09	3.7299508935252e-05	200	0.00198102777544424	0.00051570225487909	0.00285702007245108	72006.774006278	63739.6324145508	16592.7366434714	91924.7127558263	58335.8863225864	72324.2949592511
Pnigra	DE_PO_09	3.73071879375039e-05	200	0.00198102777544424	0.00051570225487909	0.00285702007245108	72021.5983349497	63739.6324145508	16592.7366434714	91924.7127558263	58335.8863225864	72324.2949592511
Pnigra	DE_PO_09	3.73071879375039e-05	200	0.00198102777544424	0.00051570225487909	0.00285702007245108	72021.5983349497	63739.6324145508	16592.7366434714	91924.7127558263	58335.8863225864	72324.2949592511
Pnigra	DE_PO_09	3.73542620382041e-05	200	0.00198102777544424	0.00051570225487909	0.00285702007245108	72112.4749772281	63739.6324145508	16592.7366434714	91924.7127558263	58335.8863225864	72324.2949592511
Pnigra	DE_PO_09	3.73542620382041e-05	200	0.00198102777544424	0.000513170918537461	0.00285702007245108	72112.4749772281	63739.6324145508	16511.2908152336	91924.7127558263	58335.8863225864	72324.2949592511
Pnigra	DE_PO_09	3.74409555930082e-05	200	0.00198102777544424	0.000513170918537461	0.00285702007245108	72279.8370521394	63739.6324145508	16511.2908152336	91924.7127558263	58335.8863225864	72324.2949592511
Pnigra	DE_PO_09	3.74409555930082e-05	200	0.00198102777544424	0.000513170918537461	0.00285702007245108	72279.8370521394	63739.6324145508	16511.2908152336	91924.7127558263	58335.8863225864	72324.2949592511
Pnigra	DE_PO_09	3.75173101032379e-05	200	0.00198102777544424	0.000513170918537461	0.00285702007245108	72427.2395815403	63739.6324145508	16511.2908152336	91924.7127558263	58335.8863225864	72324.2949592511
Pnigra	DE_PO_09	3.75173101032379e-05	200	0.00198102777544424	0.000513170918537461	0.00285702007245108	72427.2395815403	63739.6324145508	16511.2908152336	91924.7127558263	58335.8863225864	72324.2949592511
Pnigra	DE_PO_09	3.76105109830242e-05	200	0.00198102777544424	0.000513170918537461	0.00285702007245108	72607.1640598923	63739.6324145508	16511.2908152336	91924.7127558263	58335.8863225864	72324.2949592511
Pnigra	DE_PO_09	3.76105109830242e-05	200	0.00198102777544424	0.000513170918537461	0.00285702007245108	72607.1640598923	63739.6324145508	16511.2908152336	91924.7127558263	58335.8863225864	72324.2949592511
Pnigra	DE_PO_09	3.76393765715602e-05	200	0.00198102777544424	0.000513170918537461	0.00285702007245108	72662.8891342862	63739.6324145508	16511.2908152336	91924.7127558263	58335.8863225864	72324.2949592511
Pnigra	DE_PO_09	3.76393765715602e-05	200	0.00198102777544424	0.000513170918537461	0.00285702007245108	72662.8891342862	63739.6324145508	16511.2908152336	91924.7127558263	58335.8863225864	72324.2949592511
Pnigra	DE_PO_09	3.7877437553622e-05	200	0.00198102777544424	0.000513170918537461	0.00285702007245108	73122.4663197336	63739.6324145508	16511.2908152336	91924.7127558263	58335.8863225864	72324.2949592511
Pnigra	DE_PO_09	3.7877437553622e-05	200	0.00198102777544424	0.000513170918537461	0.00285702007245108	73122.4663197336	63739.6324145508	16511.2908152336	91924.7127558263	58335.8863225864	72324.2949592511
Pnigra	DE_PO_09	3.7934766385772e-05	200	0.00198102777544424	0.000513170918537461	0.00285702007245108	73233.1397408726	63739.6324145508	16511.2908152336	91924.7127558263	58335.8863225864	72324.2949592511
Pnigra	DE_PO_09	3.7934766385772e-05	200	0.00198102777544424	0.000513170918537461	0.00285702007245108	73233.1397408726	63739.6324145508	16511.2908152336	91924.7127558263	58335.8863225864	72324.2949592511
Pnigra	DE_PO_09	3.79469001899143e-05	200	0.00198102777544424	0.000513170918537461	0.00285702007245108	73256.5640731936	63739.6324145508	16511.2908152336	91924.7127558263	58335.8863225864	72324.2949592511
Pnigra	DE_PO_09	3.79469001899143e-05	200	0.001981661610567	0.000513170918537461	0.00285702007245108	73256.5640731936	63760.0260800192	16511.2908152336	91924.7127558263	58335.8863225864	72324.2949592511
Pnigra	DE_PO_09	3.79876162687305e-05	200	0.001981661610567	0.000513170918537461	0.00285702007245108	73335.1665419507	63760.0260800192	16511.2908152336	91924.7127558263	58335.8863225864	72324.2949592511
Pnigra	DE_PO_09	3.79876162687305e-05	200	0.00198102777544424	0.000513170918537461	0.00285702007245108	73335.1665419507	63739.6324145508	16511.2908152336	91924.7127558263	58102.8871965442	71298.0122077983
Pnigra	DE_PO_09	3.80186179704811e-05	200	0.00198102777544424	0.000513170918537461	0.00285702007245108	73395.0153870291	63739.6324145508	16511.2908152336	91924.7127558263	58102.8871965442	71298.0122077983
Pnigra	DE_PO_09	3.80186179704811e-05	200	0.00198102777544424	0.000513170918537461	0.00285702007245108	73395.0153870291	63739.6324145508	16511.2908152336	91924.7127558263	58102.8871965442	71298.0122077983
Pnigra	DE_PO_09	3.80265281730066e-05	200	0.00198102777544424	0.000513170918537461	0.00285702007245108	73410.2860482753	63739.6324145508	16511.2908152336	91924.7127558263	58102.8871965442	71298.0122077983
Pnigra	DE_PO_09	3.80265281730066e-05	200	0.00198102777544424	0.000513170918537461	0.00285702007245108	73410.2860482753	63739.6324145508	16511.2908152336	91924.7127558263	58102.8871965442	71298.0122077983
Pnigra	DE_PO_09	3.8259659300888e-05	200	0.00198102777544424	0.000513170918537461	0.00285702007245108	73860.3461407105	63739.6324145508	16511.2908152336	91924.7127558263	58102.8871965442	71298.0122077983
Pnigra	DE_PO_09	3.8259659300888e-05	200	0.00198102777544424	0.000513170918537461	0.00285702007245108	73860.3461407105	63739.6324145508	16511.2908152336	91924.7127558263	58102.8871965442	71298.0122077983
Pnigra	DE_PO_09	3.83125580030987e-05	200	0.00198102777544424	0.000513170918537461	0.00285702007245108	73962.4671874492	63739.6324145508	16511.2908152336	91924.7127558263	58102.8871965442	71298.0122077983
Pnigra	DE_PO_09	3.83125580030987e-05	200	0.00198102777544424	0.000513170918537461	0.00285702007245108	73962.4671874492	63739.6324145508	16511.2908152336	91924.7127558263	58102.8871965442	71298.0122077983
Pnigra	DE_PO_09	3.84252537791034e-05	200	0.00198102777544424	0.000513170918537461	0.00285702007245108	74180.0266005858	63739.6324145508	16511.2908152336	91924.7127558263	58102.8871965442	71298.0122077983
Pnigra	DE_PO_09	3.84252537791034e-05	200	0.00198102777544424	0.000513170918537461	0.00285702007245108	74180.0266005858	63739.6324145508	16511.2908152336	91924.7127558263	58102.8871965442	71298.0122077983
Pnigra	DE_PO_09	3.84324201361608e-05	200	0.00198102777544424	0.000513170918537461	0.00285702007245108	74193.8612667198	63739.6324145508	16511.2908152336	91924.7127558263	58102.8871965442	71298.0122077983
Pnigra	DE_PO_09	3.84324201361608e-05	200	0.00198102777544424	0.000513170918537461	0.00285702007245108	74193.8612667198	63739.6324145508	16511.2908152336	91924.7127558263	58102.8871965442	71298.0122077983
Pnigra	DE_PO_09	3.84513332204183e-05	200	0.00198102777544424	0.000513170918537461	0.00285702007245108	74230.3730123905	63739.6324145508	16511.2908152336	91924.7127558263	58102.8871965442	71298.0122077983
Pnigra	DE_PO_09	3.84513332204183e-05	200	0.00198102777544424	0.000513170918537461	0.00285702007245108	74230.3730123905	63739.6324145508	16511.2908152336	91924.7127558263	58102.8871965442	71298.0122077983
Pnigra	DE_PO_09	3.851750547431e-05	200	0.00198102777544424	0.000513170918537461	0.00285702007245108	74358.1186762742	63739.6324145508	16511.2908152336	91924.7127558263	58102.8871965442	71298.0122077983
Pnigra	DE_PO_09	3.851750547431e-05	200	0.00198102777544424	0.000513170918537461	0.00285702007245108	74358.1186762742	63739.6324145508	16511.2908152336	91924.7127558263	58102.8871965442	71298.0122077983
Pnigra	DE_PO_09	3.85658661587761e-05	200	0.00198102777544424	0.000513170918537461	0.00285702007245108	74451.4790709964	63739.6324145508	16511.2908152336	91924.7127558263	58102.8871965442	71298.0122077983
Pnigra	DE_PO_09	3.85658661587761e-05	200	0.00198102777544424	0.000513170918537461	0.00285702007245108	74451.4790709964	63739.6324145508	16511.2908152336	91924.7127558263	58102.8871965442	71298.0122077983
Pnigra	DE_PO_09	3.86154465946884e-05	200	0.00198102777544424	0.000513170918537461	0.00285702007245108	74547.1941982402	63739.6324145508	16511.2908152336	91924.7127558263	58102.8871965442	71298.0122077983
Pnigra	DE_PO_09	3.86154465946884e-05	200	0.00198102777544424	0.000513170918537461	0.00285702007245108	74547.1941982402	63739.6324145508	16511.2908152336	91924.7127558263	58102.8871965442	71298.0122077983
Pnigra	DE_PO_09	3.86579117340926e-05	200	0.00198102777544424	0.000513170918537461	0.00285702007245108	74629.1732318389	63739.6324145508	16511.2908152336	91924.7127558263	58102.8871965442	71298.0122077983
Pnigra	DE_PO_09	3.86579117340926e-05	200	0.00198102777544424	0.000513170918537461	0.00285702007245108	74629.1732318389	63739.6324145508	16511.2908152336	91924.7127558263	58102.8871965442	71298.0122077983
Pnigra	DE_PO_09	3.87845714331598e-05	200	0.00198102777544424	0.000513170918537461	0.00285702007245108	74873.690025405	63739.6324145508	16511.2908152336	91924.7127558263	58102.8871965442	71298.0122077983
Pnigra	DE_PO_09	3.87845714331598e-05	200	0.00198102777544424	0.000513170918537461	0.00285702007245108	74873.690025405	63739.6324145508	16511.2908152336	91924.7127558263	58102.8871965442	71298.0122077983
Pnigra	DE_PO_09	3.8834017030857e-05	200	0.00198102777544424	0.000513170918537461	0.00285702007245108	74969.1448472142	63739.6324145508	16511.2908152336	91924.7127558263	58102.8871965442	71298.0122077983
Pnigra	DE_PO_09	3.8834017030857e-05	200	0.00198102777544424	0.000513170918537461	0.00285702007245108	74969.1448472142	63739.6324145508	16511.2908152336	91924.7127558263	58102.8871965442	71298.0122077983
Pnigra	DE_PO_09	3.88553212012339e-05	200	0.00198102777544424	0.000513170918537461	0.00285702007245108	75010.2725892547	63739.6324145508	16511.2908152336	91924.7127558263	58102.8871965442	71298.0122077983
Pnigra	DE_PO_09	3.88553212012339e-05	200	0.00198102777544424	0.000513170918537461	0.00285702007245108	75010.2725892547	63739.6324145508	16511.2908152336	91924.7127558263	58102.8871965442	71298.0122077983
Pnigra	DE_PO_09	3.88810254824178e-05	200	0.00198102777544424	0.000513170918537461	0.00285702007245108	75059.8947537024	63739.6324145508	16511.2908152336	91924.7127558263	58102.8871965442	71298.0122077983
Pnigra	DE_PO_09	3.88810254824178e-05	200	0.001981661610567	0.00051570225487909	0.00285702007245108	75059.8947537024	63760.0260800192	16592.7366434714	91924.7127558263	58335.8863225864	72324.2949592511
Pnigra	DE_PO_09	3.8901377635612e-05	200	0.001981661610567	0.00051570225487909	0.00285702007245108	75099.1846247335	63760.0260800192	16592.7366434714	91924.7127558263	58335.8863225864	72324.2949592511
Pnigra	DE_PO_09	3.8901377635612e-05	200	0.001981661610567	0.00051570225487909	0.00285702007245108	75099.1846247335	63760.0260800192	16592.7366434714	91924.7127558263	58335.8863225864	72324.2949592511
Pnigra	DE_PO_09	3.89047024779865e-05	200	0.001981661610567	0.00051570225487909	0.00285702007245108	75105.6032393563	63760.0260800192	16592.7366434714	91924.7127558263	58335.8863225864	72324.2949592511
Pnigra	DE_PO_09	3.89047024779865e-05	200	0.001981661610567	0.00051570225487909	0.00285702007245108	75105.6032393563	63760.0260800192	16592.7366434714	91924.7127558263	58335.8863225864	72324.2949592511
Pnigra	DE_PO_09	3.8996591401347e-05	200	0.001981661610567	0.00051570225487909	0.00285702007245108	75282.9949832954	63760.0260800192	16592.7366434714	91924.7127558263	58335.8863225864	72324.2949592511
Pnigra	DE_PO_09	3.8996591401347e-05	200	0.001981661610567	0.00051570225487909	0.00285702007245108	75282.9949832954	63760.0260800192	16592.7366434714	91924.7127558263	58335.8863225864	72324.2949592511
Pnigra	DE_PO_09	3.90346980731902e-05	200	0.001981661610567	0.00051570225487909	0.00285702007245108	75356.5599868538	63760.0260800192	16592.7366434714	91924.7127558263	58335.8863225864	72324.2949592511
Pnigra	DE_PO_09	3.90346980731902e-05	200	0.001981661610567	0.00051570225487909	0.00285702007245108	75356.5599868538	63760.0260800192	16592.7366434714	91924.7127558263	58335.8863225864	72324.2949592511
Pnigra	DE_PO_09	3.90862790654293e-05	200	0.001981661610567	0.00051570225487909	0.00285702007245108	75456.1371919485	63760.0260800192	16592.7366434714	91924.7127558263	58335.8863225864	72324.2949592511
Pnigra	DE_PO_09	3.90862790654293e-05	200	0.001981661610567	0.00051570225487909	0.00285702007245108	75456.1371919485	63760.0260800192	16592.7366434714	91924.7127558263	58335.8863225864	72324.2949592511
Pnigra	DE_PO_09	3.91056592356079e-05	200	0.001981661610567	0.00051570225487909	0.00285702007245108	75493.5506478917	63760.0260800192	16592.7366434714	91924.7127558263	58335.8863225864	72324.2949592511
Pnigra	DE_PO_09	3.91056592356079e-05	200	0.001981661610567	0.00051570225487909	0.00285702007245108	75493.5506478917	63760.0260800192	16592.7366434714	91924.7127558263	58335.8863225864	72324.2949592511
Pnigra	DE_PO_09	3.91093861687557e-05	200	0.001981661610567	0.00051570225487909	0.00285702007245108	75500.7454995283	63760.0260800192	16592.7366434714	91924.7127558263	58335.8863225864	72324.2949592511
Pnigra	DE_PO_09	3.91093861687557e-05	200	0.001981661610567	0.00051570225487909	0.00285702007245108	75500.7454995283	63760.0260800192	16592.7366434714	91924.7127558263	58335.8863225864	72324.2949592511
Pnigra	DE_PO_09	3.91820034456235e-05	200	0.001981661610567	0.00051570225487909	0.00285702007245108	75640.9332927095	63760.0260800192	16592.7366434714	91924.7127558263	58335.8863225864	72324.2949592511
Pnigra	DE_PO_09	3.91820034456235e-05	200	0.001981661610567	0.00051570225487909	0.00285702007245108	75640.9332927095	63760.0260800192	16592.7366434714	91924.7127558263	58335.8863225864	72324.2949592511
Pnigra	DE_PO_09	3.92438868448456e-05	200	0.001981661610567	0.00051570225487909	0.00285702007245108	75760.3993143738	63760.0260800192	16592.7366434714	91924.7127558263	58335.8863225864	72324.2949592511
Pnigra	DE_PO_09	3.92438868448456e-05	200	0.001981661610567	0.00051570225487909	0.00285702007245108	75760.3993143738	63760.0260800192	16592.7366434714	91924.7127558263	58335.8863225864	72324.2949592511
Pnigra	DE_PO_09	3.93240137413199e-05	200	0.001981661610567	0.00051570225487909	0.00285702007245108	75915.0844427026	63760.0260800192	16592.7366434714	91924.7127558263	58335.8863225864	72324.2949592511
Pnigra	DE_PO_09	3.93240137413199e-05	200	0.001981661610567	0.00051570225487909	0.00285702007245108	75915.0844427026	63760.0260800192	16592.7366434714	91924.7127558263	58335.8863225864	72324.2949592511
Pnigra	DE_PO_09	3.93655186802231e-05	200	0.001981661610567	0.00051570225487909	0.00285702007245108	75995.2098073806	63760.0260800192	16592.7366434714	91924.7127558263	58335.8863225864	72324.2949592511
Pnigra	DE_PO_09	3.93655186802231e-05	200	0.001981661610567	0.00051570225487909	0.00285702007245108	75995.2098073806	63760.0260800192	16592.7366434714	91924.7127558263	58335.8863225864	72324.2949592511
Pnigra	DE_PO_09	3.93745137634214e-05	200	0.001981661610567	0.00051570225487909	0.00285702007245108	76012.5748328599	63760.0260800192	16592.7366434714	91924.7127558263	58335.8863225864	72324.2949592511
Pnigra	DE_PO_09	3.93745137634214e-05	200	0.001981661610567	0.00051570225487909	0.00285702007245108	76012.5748328599	63760.0260800192	16592.7366434714	91924.7127558263	58335.8863225864	72324.2949592511
Pnigra	DE_PO_09	3.94084930730015e-05	200	0.001981661610567	0.00051570225487909	0.00285702007245108	76078.1719556013	63760.0260800192	16592.7366434714	91924.7127558263	58335.8863225864	72324.2949592511
Pnigra	DE_PO_09	3.94084930730015e-05	200	0.001981661610567	0.00051570225487909	0.00285702007245108	76078.1719556013	63760.0260800192	16592.7366434714	91924.7127558263	58335.8863225864	72324.2949592511
Pnigra	DE_PO_09	3.94102478302285e-05	200	0.001981661610567	0.00051570225487909	0.00285702007245108	76081.5595178157	63760.0260800192	16592.7366434714	91924.7127558263	58335.8863225864	72324.2949592511
Pnigra	DE_PO_09	3.94102478302285e-05	200	0.001981661610567	0.00051570225487909	0.00285702007245108	76081.5595178157	63760.0260800192	16592.7366434714	91924.7127558263	58335.8863225864	72324.2949592511
Pnigra	DE_PO_09	3.94335571428423e-05	200	0.001981661610567	0.00051570225487909	0.00285702007245108	76126.5581908152	63760.0260800192	16592.7366434714	91924.7127558263	58335.8863225864	72324.2949592511
Pnigra	DE_PO_09	3.94335571428423e-05	200	0.001981661610567	0.00051570225487909	0.00285702007245108	76126.5581908152	63760.0260800192	16592.7366434714	91924.7127558263	58335.8863225864	72324.2949592511
Pnigra	DE_PO_09	3.94537184878069e-05	200	0.001981661610567	0.00051570225487909	0.00285702007245108	76165.4797061909	63760.0260800192	16592.7366434714	91924.7127558263	58335.8863225864	72324.2949592511
Pnigra	DE_PO_09	3.94537184878069e-05	200	0.001981661610567	0.00051570225487909	0.00285702007245108	76165.4797061909	63760.0260800192	16592.7366434714	91924.7127558263	58335.8863225864	72324.2949592511
Pnigra	DE_PO_09	3.9492474195443e-05	200	0.001981661610567	0.00051570225487909	0.00285702007245108	76240.2976746004	63760.0260800192	16592.7366434714	91924.7127558263	58335.8863225864	72324.2949592511
Pnigra	DE_PO_09	3.9492474195443e-05	200	0.001981661610567	0.00051570225487909	0.00285702007245108	76240.2976746004	63760.0260800192	16592.7366434714	91924.7127558263	58335.8863225864	72324.2949592511
Pnigra	DE_PO_09	3.95524776957105e-05	200	0.001981661610567	0.00051570225487909	0.00285702007245108	76356.1345477036	63760.0260800192	16592.7366434714	91924.7127558263	58335.8863225864	72324.2949592511
Pnigra	DE_PO_09	3.95524776957105e-05	200	0.001981661610567	0.00051570225487909	0.00285702007245108	76356.1345477036	63760.0260800192	16592.7366434714	91924.7127558263	58335.8863225864	72324.2949592511
Pnigra	DE_PO_09	3.96746178795452e-05	200	0.001981661610567	0.00051570225487909	0.00285702007245108	76591.9264083883	63760.0260800192	16592.7366434714	91924.7127558263	58335.8863225864	72324.2949592511
Pnigra	DE_PO_09	3.96746178795452e-05	200	0.001981661610567	0.00051570225487909	0.00285702007245108	76591.9264083883	63760.0260800192	16592.7366434714	91924.7127558263	58335.8863225864	72324.2949592511
Pnigra	DE_PO_09	3.96850647465428e-05	200	0.001981661610567	0.00051570225487909	0.00285702007245108	76612.0941052951	63760.0260800192	16592.7366434714	91924.7127558263	58335.8863225864	72324.2949592511
Pnigra	DE_PO_09	3.96850647465428e-05	200	0.001981661610567	0.00051570225487909	0.00285702007245108	76612.0941052951	63760.0260800192	16592.7366434714	91924.7127558263	58335.8863225864	72324.2949592511
Pnigra	DE_PO_09	3.96984785227976e-05	200	0.001981661610567	0.00051570225487909	0.00285702007245108	76637.9894262503	63760.0260800192	16592.7366434714	91924.7127558263	58335.8863225864	72324.2949592511
Pnigra	DE_PO_09	3.96984785227976e-05	200	0.001981661610567	0.00051570225487909	0.00285702007245108	76637.9894262503	63760.0260800192	16592.7366434714	91924.7127558263	58335.8863225864	72324.2949592511
Pnigra	DE_PO_09	3.97319952047099e-05	200	0.001981661610567	0.00051570225487909	0.00285702007245108	76702.6934453859	63760.0260800192	16592.7366434714	91924.7127558263	58335.8863225864	72324.2949592511
Pnigra	DE_PO_09	3.97319952047099e-05	200	0.001981661610567	0.00051570225487909	0.00285702007245108	76702.6934453859	63760.0260800192	16592.7366434714	91924.7127558263	58335.8863225864	72324.2949592511
Pnigra	DE_PO_09	3.97670247197325e-05	200	0.001981661610567	0.00051570225487909	0.00285702007245108	76770.3179917617	63760.0260800192	16592.7366434714	91924.7127558263	58335.8863225864	72324.2949592511
Pnigra	DE_PO_09	3.97670247197325e-05	200	0.001981661610567	0.00051570225487909	0.00285702007245108	76770.3179917617	63760.0260800192	16592.7366434714	91924.7127558263	58335.8863225864	72324.2949592511
Pnigra	DE_PO_09	3.97684501954731e-05	200	0.001981661610567	0.00051570225487909	0.00285702007245108	76773.0698754307	63760.0260800192	16592.7366434714	91924.7127558263	58335.8863225864	72324.2949592511
Pnigra	DE_PO_09	3.97684501954731e-05	200	0.001981661610567	0.00051570225487909	0.00285702007245108	76773.0698754307	63760.0260800192	16592.7366434714	91924.7127558263	58335.8863225864	72324.2949592511
Pnigra	DE_PO_09	3.97690314200079e-05	200	0.001981661610567	0.00051570225487909	0.00285702007245108	76774.1919305172	63760.0260800192	16592.7366434714	91924.7127558263	58335.8863225864	72324.2949592511
Pnigra	DE_PO_09	3.97690314200079e-05	200	0.001981661610567	0.00051570225487909	0.00285702007245108	76774.1919305172	63760.0260800192	16592.7366434714	91924.7127558263	58335.8863225864	72324.2949592511
Pnigra	DE_PO_09	3.97965558826198e-05	200	0.001981661610567	0.00051570225487909	0.00285702007245108	76827.3279587254	63760.0260800192	16592.7366434714	91924.7127558263	58335.8863225864	72324.2949592511
Pnigra	DE_PO_09	3.97965558826198e-05	200	0.001981661610567	0.00051570225487909	0.00285702007245108	76827.3279587254	63760.0260800192	16592.7366434714	91924.7127558263	58335.8863225864	72324.2949592511
Pnigra	DE_PO_09	3.99230496024083e-05	200	0.001981661610567	0.00051570225487909	0.00285702007245108	77071.5243289736	63760.0260800192	16592.7366434714	91924.7127558263	58335.8863225864	72324.2949592511
Pnigra	DE_PO_09	3.99230496024083e-05	200	0.001981661610567	0.00051570225487909	0.00285702007245108	77071.5243289736	63760.0260800192	16592.7366434714	91924.7127558263	58335.8863225864	72324.2949592511
Pnigra	DE_PO_09	3.99804629547105e-05	200	0.001981661610567	0.00051570225487909	0.00285702007245108	77182.3609164296	63760.0260800192	16592.7366434714	91924.7127558263	58335.8863225864	72324.2949592511
Pnigra	DE_PO_09	3.99804629547105e-05	200	0.001981661610567	0.00051570225487909	0.00285702007245108	77182.3609164296	63760.0260800192	16592.7366434714	91924.7127558263	58335.8863225864	72324.2949592511
Pnigra	DE_PO_09	4.00832866602137e-05	200	0.001981661610567	0.00051570225487909	0.00285702007245108	77380.8622784048	63760.0260800192	16592.7366434714	91924.7127558263	58335.8863225864	72324.2949592511
Pnigra	DE_PO_09	4.00832866602137e-05	200	0.001981661610567	0.00051570225487909	0.00285702007245108	77380.8622784048	63760.0260800192	16592.7366434714	91924.7127558263	58335.8863225864	72324.2949592511
Pnigra	DE_PO_09	4.01133272458067e-05	200	0.001981661610567	0.00051570225487909	0.00285702007245108	77438.8556868855	63760.0260800192	16592.7366434714	91924.7127558263	58335.8863225864	72324.2949592511
Pnigra	DE_PO_09	4.01133272458067e-05	200	0.001981661610567	0.00051570225487909	0.00285702007245108	77438.8556868855	63760.0260800192	16592.7366434714	91924.7127558263	58335.8863225864	72324.2949592511
Pnigra	DE_PO_09	4.01152619909921e-05	200	0.001981661610567	0.00051570225487909	0.00285702007245108	77442.5907162009	63760.0260800192	16592.7366434714	91924.7127558263	58335.8863225864	72324.2949592511
Pnigra	DE_PO_09	4.01152619909921e-05	200	0.001981661610567	0.00051570225487909	0.00285702007245108	77442.5907162009	63760.0260800192	16592.7366434714	91924.7127558263	58335.8863225864	72324.2949592511
Pnigra	DE_PO_09	4.01281188362855e-05	200	0.001981661610567	0.00051570225487909	0.00285702007245108	77467.4108808601	63760.0260800192	16592.7366434714	91924.7127558263	58335.8863225864	72324.2949592511
Pnigra	DE_PO_09	4.01281188362855e-05	200	0.001981661610567	0.00051570225487909	0.00285702007245108	77467.4108808601	63760.0260800192	16592.7366434714	91924.7127558263	58335.8863225864	72324.2949592511
Pnigra	DE_PO_09	4.0128701760425e-05	200	0.001981661610567	0.00051570225487909	0.00285702007245108	77468.5362170368	63760.0260800192	16592.7366434714	91924.7127558263	58335.8863225864	72324.2949592511
Pnigra	DE_PO_09	4.0128701760425e-05	200	0.001981661610567	0.00051570225487909	0.00285702007245108	77468.5362170368	63760.0260800192	16592.7366434714	91924.7127558263	58335.8863225864	72324.2949592511
Pnigra	DE_PO_09	4.01371422219459e-05	200	0.001981661610567	0.00051570225487909	0.00285702007245108	77484.8305442971	63760.0260800192	16592.7366434714	91924.7127558263	58335.8863225864	72324.2949592511
Pnigra	DE_PO_09	4.01371422219459e-05	200	0.001981661610567	0.00051570225487909	0.00285702007245108	77484.8305442971	63760.0260800192	16592.7366434714	91924.7127558263	58335.8863225864	72324.2949592511
Pnigra	DE_PO_09	4.01409479158701e-05	200	0.001981661610567	0.00051570225487909	0.00285702007245108	77492.1774437648	63760.0260800192	16592.7366434714	91924.7127558263	58335.8863225864	72324.2949592511
Pnigra	DE_PO_09	4.01409479158701e-05	200	0.001981661610567	0.00051570225487909	0.00285702007245108	77492.1774437648	63760.0260800192	16592.7366434714	91924.7127558263	58335.8863225864	72324.2949592511
Pnigra	DE_PO_09	4.01858956534886e-05	200	0.001981661610567	0.00051570225487909	0.00285702007245108	77578.9491380088	63760.0260800192	16592.7366434714	91924.7127558263	58335.8863225864	72324.2949592511
Pnigra	DE_PO_09	4.01858956534886e-05	200	0.001981661610567	0.00051570225487909	0.00285702007245108	77578.9491380088	63760.0260800192	16592.7366434714	91924.7127558263	58335.8863225864	72324.2949592511
Pnigra	DE_PO_09	4.02148829301487e-05	200	0.001981661610567	0.00051570225487909	0.00285702007245108	77634.9091315612	63760.0260800192	16592.7366434714	91924.7127558263	58335.8863225864	72324.2949592511
Pnigra	DE_PO_09	4.02148829301487e-05	200	0.001981661610567	0.00051570225487909	0.00285702007245108	77634.9091315612	63760.0260800192	16592.7366434714	91924.7127558263	58335.8863225864	72324.2949592511
Pnigra	DE_PO_09	4.02328658380453e-05	200	0.001981661610567	0.00051570225487909	0.00285702007245108	77669.6251699716	63760.0260800192	16592.7366434714	91924.7127558263	58335.8863225864	72324.2949592511
Pnigra	DE_PO_09	4.02328658380453e-05	200	0.001981661610567	0.00051570225487909	0.00285702007245108	77669.6251699716	63760.0260800192	16592.7366434714	91924.7127558263	58335.8863225864	72324.2949592511
Pnigra	DE_PO_09	4.02380001993357e-05	200	0.001981661610567	0.00051570225487909	0.00285702007245108	77679.5370643547	63760.0260800192	16592.7366434714	91924.7127558263	58335.8863225864	72324.2949592511
Pnigra	DE_PO_09	4.02380001993357e-05	200	0.001981661610567	0.00051570225487909	0.00285702007245108	77679.5370643547	63760.0260800192	16592.7366434714	91924.7127558263	58335.8863225864	72324.2949592511
Pnigra	DE_PO_09	4.02794529375953e-05	200	0.001981661610567	0.00051570225487909	0.00285702007245108	77759.5616555893	63760.0260800192	16592.7366434714	91924.7127558263	58335.8863225864	72324.2949592511
Pnigra	DE_PO_09	4.02794529375953e-05	200	0.001981661610567	0.00051570225487909	0.00285702007245108	77759.5616555893	63760.0260800192	16592.7366434714	91924.7127558263	58335.8863225864	72324.2949592511
Pnigra	DE_PO_09	4.03000951416897e-05	200	0.001981661610567	0.00051570225487909	0.00285702007245108	77799.4114704434	63760.0260800192	16592.7366434714	91924.7127558263	58335.8863225864	72324.2949592511
Pnigra	DE_PO_09	4.03000951416897e-05	200	0.001981661610567	0.00051570225487909	0.00285702007245108	77799.4114704434	63760.0260800192	16592.7366434714	91924.7127558263	58335.8863225864	72324.2949592511
Pnigra	DE_PO_09	4.03087207238443e-05	200	0.001981661610567	0.00051570225487909	0.00285702007245108	77816.0631734447	63760.0260800192	16592.7366434714	91924.7127558263	58335.8863225864	72324.2949592511
Pnigra	DE_PO_09	4.03087207238443e-05	200	0.00198102777544424	0.00051570225487909	0.00285702007245108	77816.0631734447	63739.6324145508	16592.7366434714	91924.7127558263	58102.8871965442	71298.0122077983
Pnigra	DE_PO_09	4.03904913602312e-05	200	0.00198102777544424	0.00051570225487909	0.00285702007245108	77973.921544848	63739.6324145508	16592.7366434714	91924.7127558263	58102.8871965442	71298.0122077983
Pnigra	DE_PO_09	4.03904913602312e-05	200	0.00198102777544424	0.00051570225487909	0.00285702007245108	77973.921544848	63739.6324145508	16592.7366434714	91924.7127558263	58102.8871965442	71298.0122077983
Pnigra	DE_PO_09	4.0411252180591e-05	200	0.00198102777544424	0.00051570225487909	0.00285702007245108	78014.0003486313	63739.6324145508	16592.7366434714	91924.7127558263	58102.8871965442	71298.0122077983
Pnigra	DE_PO_09	4.0411252180591e-05	200	0.00198102777544424	0.00051570225487909	0.00285702007245108	78014.0003486313	63739.6324145508	16592.7366434714	91924.7127558263	58102.8871965442	71298.0122077983
Pnigra	DE_PO_09	4.04709979175195e-05	200	0.00198102777544424	0.00051570225487909	0.00285702007245108	78129.3396091109	63739.6324145508	16592.7366434714	91924.7127558263	58102.8871965442	71298.0122077983
Pnigra	DE_PO_09	4.04709979175195e-05	200	0.00198102777544424	0.00051570225487909	0.00285702007245108	78129.3396091109	63739.6324145508	16592.7366434714	91924.7127558263	58102.8871965442	71298.0122077983
Pnigra	DE_PO_09	4.05569418771118e-05	200	0.00198102777544424	0.00051570225487909	0.00285702007245108	78295.2545890189	63739.6324145508	16592.7366434714	91924.7127558263	58102.8871965442	71298.0122077983
Pnigra	DE_PO_09	4.05569418771118e-05	200	0.00198102777544424	0.00051570225487909	0.00285702007245108	78295.2545890189	63739.6324145508	16592.7366434714	91924.7127558263	58102.8871965442	71298.0122077983
Pnigra	DE_PO_09	4.06013077604229e-05	200	0.00198102777544424	0.00051570225487909	0.00285702007245108	78380.9030123995	63739.6324145508	16592.7366434714	91924.7127558263	58102.8871965442	71298.0122077983
Pnigra	DE_PO_09	4.06013077604229e-05	200	0.00198102777544424	0.00051570225487909	0.00285702007245108	78380.9030123995	63739.6324145508	16592.7366434714	91924.7127558263	58102.8871965442	71298.0122077983
Pnigra	DE_PO_09	4.06014978933018e-05	200	0.00198102777544424	0.00051570225487909	0.00285702007245108	78381.2700642891	63739.6324145508	16592.7366434714	91924.7127558263	58102.8871965442	71298.0122077983
Pnigra	DE_PO_09	4.06014978933018e-05	200	0.00198102777544424	0.00051570225487909	0.00285702007245108	78381.2700642891	63739.6324145508	16592.7366434714	91924.7127558263	58102.8871965442	71298.0122077983
Pnigra	DE_PO_09	4.06633087352716e-05	200	0.00198102777544424	0.00051570225487909	0.00285702007245108	78500.5960140379	63739.6324145508	16592.7366434714	91924.7127558263	58102.8871965442	71298.0122077983
Pnigra	DE_PO_09	4.06633087352716e-05	200	0.00198102777544424	0.00051570225487909	0.00285702007245108	78500.5960140379	63739.6324145508	16592.7366434714	91924.7127558263	58102.8871965442	71298.0122077983
Pnigra	DE_PO_09	4.06801562238678e-05	200	0.00198102777544424	0.00051570225487909	0.00285702007245108	78533.1201232968	63739.6324145508	16592.7366434714	91924.7127558263	58102.8871965442	71298.0122077983
Pnigra	DE_PO_09	4.06801562238678e-05	200	0.00198102777544424	0.00051570225487909	0.00285702007245108	78533.1201232968	63739.6324145508	16592.7366434714	91924.7127558263	58102.8871965442	71298.0122077983
Pnigra	DE_PO_09	4.06980553207562e-05	200	0.00198102777544424	0.00051570225487909	0.00285702007245108	78567.6743643943	63739.6324145508	16592.7366434714	91924.7127558263	58102.8871965442	71298.0122077983
Pnigra	DE_PO_09	4.06980553207562e-05	200	0.00198102777544424	0.00051570225487909	0.00285702007245108	78567.6743643943	63739.6324145508	16592.7366434714	91924.7127558263	58102.8871965442	71298.0122077983
Pnigra	DE_PO_09	4.0710016022018e-05	200	0.00198102777544424	0.00051570225487909	0.00285702007245108	78590.7645212703	63739.6324145508	16592.7366434714	91924.7127558263	58102.8871965442	71298.0122077983
Pnigra	DE_PO_09	4.0710016022018e-05	200	0.00198058750524927	0.00051570225487909	0.00285702007245108	78590.7645212703	63725.4667068621	16592.7366434714	91924.7127558263	58070.3811718789	71033.2500975957
Pnigra	DE_PO_09	4.0760409807684e-05	200	0.00198058750524927	0.00051570225487909	0.00285702007245108	78688.0498217837	63725.4667068621	16592.7366434714	91924.7127558263	58070.3811718789	71033.2500975957
Pnigra	DE_PO_09	4.0760409807684e-05	200	0.00198058750524927	0.00051570225487909	0.00285702007245108	78688.0498217837	63725.4667068621	16592.7366434714	91924.7127558263	58070.3811718789	71033.2500975957
Pnigra	DE_PO_09	4.07641934926126e-05	200	0.00198058750524927	0.00051570225487909	0.00285702007245108	78695.3542328428	63725.4667068621	16592.7366434714	91924.7127558263	58070.3811718789	71033.2500975957
Pnigra	DE_PO_09	4.07641934926126e-05	200	0.00198058750524927	0.00051570225487909	0.00285702007245108	78695.3542328428	63725.4667068621	16592.7366434714	91924.7127558263	58070.3811718789	71033.2500975957
Pnigra	DE_PO_09	4.08106362289949e-05	200	0.00198058750524927	0.00051570225487909	0.00285702007245108	78785.0120250866	63725.4667068621	16592.7366434714	91924.7127558263	58070.3811718789	71033.2500975957
Pnigra	DE_PO_09	4.08106362289949e-05	200	0.00198058750524927	0.00051570225487909	0.00285702007245108	78785.0120250866	63725.4667068621	16592.7366434714	91924.7127558263	58070.3811718789	71033.2500975957
Pnigra	DE_PO_09	4.08113402477567e-05	200	0.00198058750524927	0.00051570225487909	0.00285702007245108	78786.3711346654	63725.4667068621	16592.7366434714	91924.7127558263	58070.3811718789	71033.2500975957
Pnigra	DE_PO_09	4.08113402477567e-05	200	0.00198058750524927	0.00051570225487909	0.00285702007245108	78786.3711346654	63725.4667068621	16592.7366434714	91924.7127558263	58070.3811718789	71033.2500975957
Pnigra	DE_PO_09	4.08158053356654e-05	200	0.00198058750524927	0.00051570225487909	0.00285702007245108	78794.9909954931	63725.4667068621	16592.7366434714	91924.7127558263	58070.3811718789	71033.2500975957
Pnigra	DE_PO_09	4.08158053356654e-05	200	0.00198058750524927	0.00051570225487909	0.00285702007245108	78794.9909954931	63725.4667068621	16592.7366434714	91924.7127558263	58070.3811718789	71033.2500975957
Pnigra	DE_PO_09	4.08181867284419e-05	200	0.00198058750524927	0.00051570225487909	0.00285702007245108	78799.5882788455	63725.4667068621	16592.7366434714	91924.7127558263	58070.3811718789	71033.2500975957
Pnigra	DE_PO_09	4.08181867284419e-05	200	0.00198058750524927	0.00051570225487909	0.00285702007245108	78799.5882788455	63725.4667068621	16592.7366434714	91924.7127558263	58070.3811718789	71033.2500975957
Pnigra	DE_PO_09	4.09917915846144e-05	200	0.00198058750524927	0.00051570225487909	0.00285702007245108	79134.7327888309	63725.4667068621	16592.7366434714	91924.7127558263	58070.3811718789	71033.2500975957
Pnigra	DE_PO_09	4.09917915846144e-05	200	0.00198058750524927	0.00051570225487909	0.00285702007245108	79134.7327888309	63725.4667068621	16592.7366434714	91924.7127558263	58070.3811718789	71033.2500975957
Pnigra	DE_PO_09	4.10500516149978e-05	200	0.00198058750524927	0.00051570225487909	0.00285702007245108	79247.2038899571	63725.4667068621	16592.7366434714	91924.7127558263	58070.3811718789	71033.2500975957
Pnigra	DE_PO_09	4.10500516149978e-05	200	0.00198058750524927	0.00051570225487909	0.00285702007245108	79247.2038899571	63725.4667068621	16592.7366434714	91924.7127558263	58070.3811718789	71033.2500975957
Pnigra	DE_PO_09	4.10511933328509e-05	200	0.00198058750524927	0.00051570225487909	0.00285702007245108	79249.4079784767	63725.4667068621	16592.7366434714	91924.7127558263	58070.3811718789	71033.2500975957
Pnigra	DE_PO_09	4.10511933328509e-05	200	0.00198058750524927	0.00051570225487909	0.00285702007245108	79249.4079784767	63725.4667068621	16592.7366434714	91924.7127558263	58070.3811718789	71033.2500975957
Pnigra	DE_PO_09	4.10524937689416e-05	200	0.00198058750524927	0.00051570225487909	0.00285702007245108	79251.9184728603	63725.4667068621	16592.7366434714	91924.7127558263	58070.3811718789	71033.2500975957
Pnigra	DE_PO_09	4.10524937689416e-05	200	0.00198058750524927	0.00051570225487909	0.00285702007245108	79251.9184728603	63725.4667068621	16592.7366434714	91924.7127558263	58070.3811718789	71033.2500975957
Pnigra	DE_PO_09	4.10584837837002e-05	200	0.00198058750524927	0.00051570225487909	0.00285702007245108	79263.4822079154	63725.4667068621	16592.7366434714	91924.7127558263	58070.3811718789	71033.2500975957
Pnigra	DE_PO_09	4.10584837837002e-05	200	0.00198058750524927	0.00051570225487909	0.00285702007245108	79263.4822079154	63725.4667068621	16592.7366434714	91924.7127558263	58070.3811718789	71033.2500975957
Pnigra	DE_PO_09	4.10821286324199e-05	200	0.00198058750524927	0.00051570225487909	0.00285702007245108	79309.1286340154	63725.4667068621	16592.7366434714	91924.7127558263	58070.3811718789	71033.2500975957
Pnigra	DE_PO_09	4.10821286324199e-05	200	0.00198058750524927	0.00051570225487909	0.00285702007245108	79309.1286340154	63725.4667068621	16592.7366434714	91924.7127558263	58070.3811718789	71033.2500975957
Pnigra	DE_PO_09	4.10850993925733e-05	200	0.00198058750524927	0.00051570225487909	0.00285702007245108	79314.8636922265	63725.4667068621	16592.7366434714	91924.7127558263	58070.3811718789	71033.2500975957
Pnigra	DE_PO_09	4.10850993925733e-05	200	0.00198058750524927	0.00051570225487909	0.00285702007245108	79314.8636922265	63725.4667068621	16592.7366434714	91924.7127558263	58070.3811718789	71033.2500975957
Pnigra	DE_PO_09	4.10919870088436e-05	200	0.00198058750524927	0.00051570225487909	0.00285702007245108	79328.1602487329	63725.4667068621	16592.7366434714	91924.7127558263	58070.3811718789	71033.2500975957
Pnigra	DE_PO_09	4.10919870088436e-05	200	0.00198058750524927	0.00051570225487909	0.00285702007245108	79328.1602487329	63725.4667068621	16592.7366434714	91924.7127558263	58070.3811718789	71033.2500975957
Pnigra	DE_PO_09	4.10956162653778e-05	200	0.00198058750524927	0.00051570225487909	0.00285702007245108	79335.1665354784	63725.4667068621	16592.7366434714	91924.7127558263	58070.3811718789	71033.2500975957
Pnigra	DE_PO_09	4.10956162653778e-05	200	0.00198058750524927	0.00051570225487909	0.00285702007245108	79335.1665354784	63725.4667068621	16592.7366434714	91924.7127558263	58070.3811718789	71033.2500975957
Pnigra	DE_PO_09	4.11319268458262e-05	200	0.00198058750524927	0.00051570225487909	0.00285702007245108	79405.2641811317	63725.4667068621	16592.7366434714	91924.7127558263	58070.3811718789	71033.2500975957
Pnigra	DE_PO_09	4.11319268458262e-05	200	0.00198058750524927	0.00051570225487909	0.00285702007245108	79405.2641811317	63725.4667068621	16592.7366434714	91924.7127558263	58070.3811718789	71033.2500975957
Pnigra	DE_PO_09	4.1134104331062e-05	200	0.00198058750524927	0.00051570225487909	0.00285702007245108	79409.467820583	63725.4667068621	16592.7366434714	91924.7127558263	58070.3811718789	71033.2500975957
Pnigra	DE_PO_09	4.1134104331062e-05	200	0.00198058750524927	0.00051570225487909	0.00285702007245108	79409.467820583	63725.4667068621	16592.7366434714	91924.7127558263	58070.3811718789	71033.2500975957
Pnigra	DE_PO_09	4.12028944258041e-05	200	0.00198058750524927	0.00051570225487909	0.00285702007245108	79542.2672312821	63725.4667068621	16592.7366434714	91924.7127558263	58070.3811718789	71033.2500975957
Pnigra	DE_PO_09	4.12028944258041e-05	200	0.00198058750524927	0.00051570225487909	0.00285702007245108	79542.2672312821	63725.4667068621	16592.7366434714	91924.7127558263	58070.3811718789	71033.2500975957
Pnigra	DE_PO_09	4.12073545989031e-05	200	0.00198058750524927	0.00051570225487909	0.00285702007245108	79550.87760406	63725.4667068621	16592.7366434714	91924.7127558263	58070.3811718789	71033.2500975957
Pnigra	DE_PO_09	4.12073545989031e-05	200	0.00198058750524927	0.00051570225487909	0.00285702007245108	79550.87760406	63725.4667068621	16592.7366434714	91924.7127558263	58070.3811718789	71033.2500975957
Pnigra	DE_PO_09	4.12552433864427e-05	200	0.00198058750524927	0.00051570225487909	0.00285702007245108	79643.3270008547	63725.4667068621	16592.7366434714	91924.7127558263	58070.3811718789	71033.2500975957
Pnigra	DE_PO_09	4.12552433864427e-05	200	0.00198058750524927	0.00051570225487909	0.00285702007245108	79643.3270008547	63725.4667068621	16592.7366434714	91924.7127558263	58070.3811718789	71033.2500975957
Pnigra	DE_PO_09	4.12587447460396e-05	200	0.00198058750524927	0.00051570225487909	0.00285702007245108	79650.0863823159	63725.4667068621	16592.7366434714	91924.7127558263	58070.3811718789	71033.2500975957
Pnigra	DE_PO_09	4.12587447460396e-05	200	0.00198058750524927	0.00051570225487909	0.00285702007245108	79650.0863823159	63725.4667068621	16592.7366434714	91924.7127558263	58070.3811718789	71033.2500975957
Pnigra	DE_PO_09	4.12622396348301e-05	200	0.00198058750524927	0.00051570225487909	0.00285702007245108	79656.8332718729	63725.4667068621	16592.7366434714	91924.7127558263	58070.3811718789	71033.2500975957
Pnigra	DE_PO_09	4.12622396348301e-05	200	0.00198058750524927	0.00051570225487909	0.00285702007245108	79656.8332718729	63725.4667068621	16592.7366434714	91924.7127558263	58070.3811718789	71033.2500975957
Pnigra	DE_PO_09	4.12714111819008e-05	200	0.00198058750524927	0.00051570225487909	0.00285702007245108	79674.5389611985	63725.4667068621	16592.7366434714	91924.7127558263	58070.3811718789	71033.2500975957
Pnigra	DE_PO_09	4.12714111819008e-05	200	0.00198058750524927	0.00051570225487909	0.00285702007245108	79674.5389611985	63725.4667068621	16592.7366434714	91924.7127558263	58070.3811718789	71033.2500975957
Pnigra	DE_PO_09	4.12846178046609e-05	200	0.00198058750524927	0.00051570225487909	0.00285702007245108	79700.0343719323	63725.4667068621	16592.7366434714	91924.7127558263	58070.3811718789	71033.2500975957
Pnigra	DE_PO_09	4.12846178046609e-05	200	0.00198058750524927	0.00051570225487909	0.00285702007245108	79700.0343719323	63725.4667068621	16592.7366434714	91924.7127558263	58070.3811718789	71033.2500975957
Pnigra	DE_PO_09	4.12923220912168e-05	200	0.00198058750524927	0.00051570225487909	0.00285702007245108	79714.9075120016	63725.4667068621	16592.7366434714	91924.7127558263	58070.3811718789	71033.2500975957
Pnigra	DE_PO_09	4.12923220912168e-05	200	0.00198058750524927	0.00051570225487909	0.00285702007245108	79714.9075120016	63725.4667068621	16592.7366434714	91924.7127558263	58070.3811718789	71033.2500975957
Pnigra	DE_PO_09	4.12970550324912e-05	200	0.00198058750524927	0.00051570225487909	0.00285702007245108	79724.0444642687	63725.4667068621	16592.7366434714	91924.7127558263	58070.3811718789	71033.2500975957
Pnigra	DE_PO_09	4.12970550324912e-05	200	0.00198058750524927	0.00051570225487909	0.00285702007245108	79724.0444642687	63725.4667068621	16592.7366434714	91924.7127558263	58070.3811718789	71033.2500975957
Pnigra	DE_PO_09	4.13197852998119e-05	200	0.00198058750524927	0.00051570225487909	0.00285702007245108	79767.9252892121	63725.4667068621	16592.7366434714	91924.7127558263	58070.3811718789	71033.2500975957
Pnigra	DE_PO_09	4.13197852998119e-05	200	0.00198058750524927	0.00051570225487909	0.00285702007245108	79767.9252892121	63725.4667068621	16592.7366434714	91924.7127558263	58070.3811718789	71033.2500975957
Pnigra	DE_PO_09	4.13362043413328e-05	200	0.00198058750524927	0.00051570225487909	0.00285702007245108	79799.6222805652	63725.4667068621	16592.7366434714	91924.7127558263	58070.3811718789	71033.2500975957
Pnigra	DE_PO_09	4.13362043413328e-05	200	0.00198058750524927	0.00051570225487909	0.00285702007245108	79799.6222805652	63725.4667068621	16592.7366434714	91924.7127558263	58070.3811718789	71033.2500975957
Pnigra	DE_PO_09	4.13405942304248e-05	200	0.00198058750524927	0.00051570225487909	0.00285702007245108	79808.0969699321	63725.4667068621	16592.7366434714	91924.7127558263	58070.3811718789	71033.2500975957
Pnigra	DE_PO_09	4.13405942304248e-05	200	0.00198058750524927	0.00051570225487909	0.00285702007245108	79808.0969699321	63725.4667068621	16592.7366434714	91924.7127558263	58070.3811718789	71033.2500975957
Pnigra	DE_PO_09	4.13504577407264e-05	200	0.00198058750524927	0.00051570225487909	0.00285702007245108	79827.1384956108	63725.4667068621	16592.7366434714	91924.7127558263	58070.3811718789	71033.2500975957
Pnigra	DE_PO_09	4.13504577407264e-05	200	0.00198058750524927	0.00051570225487909	0.00285702007245108	79827.1384956108	63725.4667068621	16592.7366434714	91924.7127558263	58070.3811718789	71033.2500975957
Pnigra	DE_PO_09	4.13580270699652e-05	200	0.00198058750524927	0.00051570225487909	0.00285702007245108	79841.751100319	63725.4667068621	16592.7366434714	91924.7127558263	58070.3811718789	71033.2500975957
Pnigra	DE_PO_09	4.13580270699652e-05	200	0.00198058750524927	0.00051570225487909	0.00285702007245108	79841.751100319	63725.4667068621	16592.7366434714	91924.7127558263	58070.3811718789	71033.2500975957
Pnigra	DE_PO_09	4.13879321422497e-05	200	0.00198058750524927	0.00051570225487909	0.00285702007245108	79899.4829000959	63725.4667068621	16592.7366434714	91924.7127558263	58070.3811718789	71033.2500975957
Pnigra	DE_PO_09	4.13879321422497e-05	200	0.00198058750524927	0.00051570225487909	0.00285702007245108	79899.4829000959	63725.4667068621	16592.7366434714	91924.7127558263	58070.3811718789	71033.2500975957
Pnigra	DE_PO_09	4.13940246902908e-05	200	0.00198058750524927	0.00051570225487909	0.00285702007245108	79911.244575851	63725.4667068621	16592.7366434714	91924.7127558263	58070.3811718789	71033.2500975957
Pnigra	DE_PO_09	4.13940246902908e-05	200	0.00198058750524927	0.00051570225487909	0.00285702007245108	79911.244575851	63725.4667068621	16592.7366434714	91924.7127558263	58070.3811718789	71033.2500975957
Pnigra	DE_PO_09	4.1427524462242e-05	200	0.00198058750524927	0.00051570225487909	0.00285702007245108	79975.9159502742	63725.4667068621	16592.7366434714	91924.7127558263	58070.3811718789	71033.2500975957
Pnigra	DE_PO_09	4.1427524462242e-05	200	0.00198058750524927	0.00051570225487909	0.00285702007245108	79975.9159502742	63725.4667068621	16592.7366434714	91924.7127558263	58070.3811718789	71033.2500975957
Pnigra	DE_PO_09	4.1463995702701e-05	200	0.00198058750524927	0.00051570225487909	0.00285702007245108	80046.3237503881	63725.4667068621	16592.7366434714	91924.7127558263	58070.3811718789	71033.2500975957
Pnigra	DE_PO_09	4.1463995702701e-05	200	0.00198058750524927	0.00051570225487909	0.00285702007245108	80046.3237503881	63725.4667068621	16592.7366434714	91924.7127558263	58070.3811718789	71033.2500975957
Pnigra	DE_PO_09	4.14673655472823e-05	200	0.00198058750524927	0.00051570225487909	0.00285702007245108	80052.8292418577	63725.4667068621	16592.7366434714	91924.7127558263	58070.3811718789	71033.2500975957
Pnigra	DE_PO_09	4.14673655472823e-05	200	0.00198058750524927	0.00051570225487909	0.00285702007245108	80052.8292418577	63725.4667068621	16592.7366434714	91924.7127558263	58070.3811718789	71033.2500975957
Pnigra	DE_PO_09	4.14977558537529e-05	200	0.00198058750524927	0.00051570225487909	0.00285702007245108	80111.4977871677	63725.4667068621	16592.7366434714	91924.7127558263	58070.3811718789	71033.2500975957
Pnigra	DE_PO_09	4.14977558537529e-05	200	0.00198058750524927	0.00051570225487909	0.00285702007245108	80111.4977871677	63725.4667068621	16592.7366434714	91924.7127558263	58070.3811718789	71033.2500975957
Pnigra	DE_PO_09	4.15092650637081e-05	200	0.00198058750524927	0.00051570225487909	0.00285702007245108	80133.7163392048	63725.4667068621	16592.7366434714	91924.7127558263	58070.3811718789	71033.2500975957
Pnigra	DE_PO_09	4.15092650637081e-05	200	0.00198058750524927	0.00051570225487909	0.00285702007245108	80133.7163392048	63725.4667068621	16592.7366434714	91924.7127558263	58070.3811718789	71033.2500975957
Pnigra	DE_PO_09	4.15179010555353e-05	200	0.00198058750524927	0.00051570225487909	0.00285702007245108	80150.388138099	63725.4667068621	16592.7366434714	91924.7127558263	58070.3811718789	71033.2500975957
Pnigra	DE_PO_09	4.15179010555353e-05	200	0.00198058750524927	0.00051570225487909	0.00285702007245108	80150.388138099	63725.4667068621	16592.7366434714	91924.7127558263	58070.3811718789	71033.2500975957
Pnigra	DE_PO_09	4.15285660649455e-05	200	0.00198058750524927	0.00051570225487909	0.00285702007245108	80170.9769593542	63725.4667068621	16592.7366434714	91924.7127558263	58070.3811718789	71033.2500975957
Pnigra	DE_PO_09	4.15285660649455e-05	200	0.00198058750524927	0.00051570225487909	0.00285702007245108	80170.9769593542	63725.4667068621	16592.7366434714	91924.7127558263	58070.3811718789	71033.2500975957
Pnigra	DE_PO_09	4.15466901790667e-05	200	0.00198058750524927	0.00051570225487909	0.00285702007245108	80205.9655966539	63725.4667068621	16592.7366434714	91924.7127558263	58070.3811718789	71033.2500975957
Pnigra	DE_PO_09	4.15466901790667e-05	200	0.00198058750524927	0.00051570225487909	0.00285702007245108	80205.9655966539	63725.4667068621	16592.7366434714	91924.7127558263	58070.3811718789	71033.2500975957
Pnigra	DE_PO_09	4.15724946917117e-05	200	0.00198058750524927	0.00051570225487909	0.00285702007245108	80255.7812581307	63725.4667068621	16592.7366434714	91924.7127558263	58070.3811718789	71033.2500975957
Pnigra	DE_PO_09	4.15724946917117e-05	200	0.00198058750524927	0.000514210942025372	0.00285702007245108	80255.7812581307	63725.4667068621	16544.7536044199	91924.7127558263	58070.3811718789	71033.2500975957
Pnigra	DE_PO_09	4.1578663340964e-05	200	0.00198058750524927	0.000514210942025372	0.00285702007245108	80267.6898474209	63725.4667068621	16544.7536044199	91924.7127558263	58070.3811718789	71033.2500975957
Pnigra	DE_PO_09	4.1578663340964e-05	200	0.00198058750524927	0.000514210942025372	0.00285702007245108	80267.6898474209	63725.4667068621	16544.7536044199	91924.7127558263	58070.3811718789	71033.2500975957
Pnigra	DE_PO_09	4.15826903655279e-05	200	0.00198058750524927	0.000514210942025372	0.00285702007245108	80275.4640261157	63725.4667068621	16544.7536044199	91924.7127558263	58070.3811718789	71033.2500975957
Pnigra	DE_PO_09	4.15826903655279e-05	200	0.00198058750524927	0.000514210942025372	0.00285702007245108	80275.4640261157	63725.4667068621	16544.7536044199	91924.7127558263	58070.3811718789	71033.2500975957
Pnigra	DE_PO_09	4.16954619877045e-05	200	0.00198058750524927	0.000514210942025372	0.00285702007245108	80493.1698604333	63725.4667068621	16544.7536044199	91924.7127558263	58070.3811718789	71033.2500975957
Pnigra	DE_PO_09	4.16954619877045e-05	200	0.00198058750524927	0.000514210942025372	0.00285702007245108	80493.1698604333	63725.4667068621	16544.7536044199	91924.7127558263	58070.3811718789	71033.2500975957
Pnigra	DE_PO_09	4.17026204732933e-05	200	0.00198058750524927	0.000514210942025372	0.00285702007245108	80506.9893306821	63725.4667068621	16544.7536044199	91924.7127558263	58070.3811718789	71033.2500975957
Pnigra	DE_PO_09	4.17026204732933e-05	200	0.00198058750524927	0.000514210942025372	0.00285702007245108	80506.9893306821	63725.4667068621	16544.7536044199	91924.7127558263	58070.3811718789	71033.2500975957
Pnigra	DE_PO_09	4.17125440286415e-05	200	0.00198058750524927	0.000514210942025372	0.00285702007245108	80526.1467734393	63725.4667068621	16544.7536044199	91924.7127558263	58070.3811718789	71033.2500975957
Pnigra	DE_PO_09	4.17125440286415e-05	200	0.00198058750524927	0.000514210942025372	0.00285702007245108	80526.1467734393	63725.4667068621	16544.7536044199	91924.7127558263	58070.3811718789	71033.2500975957
Pnigra	DE_PO_09	4.1755442176317e-05	200	0.00198058750524927	0.000514210942025372	0.00285702007245108	80608.9617303418	63725.4667068621	16544.7536044199	91924.7127558263	58070.3811718789	71033.2500975957
Pnigra	DE_PO_09	4.1755442176317e-05	200	0.00198058750524927	0.000514210942025372	0.00285702007245108	80608.9617303418	63725.4667068621	16544.7536044199	91924.7127558263	58070.3811718789	71033.2500975957
Pnigra	DE_PO_09	4.17907806274023e-05	200	0.00198058750524927	0.000514210942025372	0.00285702007245108	80677.1826783828	63725.4667068621	16544.7536044199	91924.7127558263	58070.3811718789	71033.2500975957
Pnigra	DE_PO_09	4.17907806274023e-05	200	0.00198058750524927	0.000514210942025372	0.00285702007245108	80677.1826783828	63725.4667068621	16544.7536044199	91924.7127558263	58070.3811718789	71033.2500975957
Pnigra	DE_PO_09	4.18239652928442e-05	200	0.00198058750524927	0.000514210942025372	0.00285702007245108	80741.2457390814	63725.4667068621	16544.7536044199	91924.7127558263	58070.3811718789	71033.2500975957
Pnigra	DE_PO_09	4.18239652928442e-05	200	0.00198058750524927	0.000514210942025372	0.00285702007245108	80741.2457390814	63725.4667068621	16544.7536044199	91924.7127558263	58070.3811718789	71033.2500975957
Pnigra	DE_PO_09	4.18332326563105e-05	200	0.00198058750524927	0.000514210942025372	0.00285702007245108	80759.1364021438	63725.4667068621	16544.7536044199	91924.7127558263	58070.3811718789	71033.2500975957
Pnigra	DE_PO_09	4.18332326563105e-05	200	0.00198058750524927	0.000514210942025372	0.00285702007245108	80759.1364021438	63725.4667068621	16544.7536044199	91924.7127558263	58070.3811718789	71033.2500975957
Pnigra	DE_PO_09	4.18363806868177e-05	200	0.00198058750524927	0.000514210942025372	0.00285702007245108	80765.2136811153	63725.4667068621	16544.7536044199	91924.7127558263	58070.3811718789	71033.2500975957
Pnigra	DE_PO_09	4.18363806868177e-05	200	0.00198058750524927	0.000514210942025372	0.00285702007245108	80765.2136811153	63725.4667068621	16544.7536044199	91924.7127558263	58070.3811718789	71033.2500975957
Pnigra	DE_PO_09	4.1858720130724e-05	200	0.00198058750524927	0.000514210942025372	0.00285702007245108	80808.3400207028	63725.4667068621	16544.7536044199	91924.7127558263	58070.3811718789	71033.2500975957
Pnigra	DE_PO_09	4.1858720130724e-05	200	0.00198058750524927	0.000514210942025372	0.00285702007245108	80808.3400207028	63725.4667068621	16544.7536044199	91924.7127558263	58070.3811718789	71033.2500975957
Pnigra	DE_PO_09	4.18926952260841e-05	200	0.00198058750524927	0.000514210942025372	0.00285702007245108	80873.9290078844	63725.4667068621	16544.7536044199	91924.7127558263	58070.3811718789	71033.2500975957
Pnigra	DE_PO_09	4.18926952260841e-05	200	0.00198058750524927	0.000514210942025372	0.00285702007245108	80873.9290078844	63725.4667068621	16544.7536044199	91924.7127558263	58070.3811718789	71033.2500975957
Pnigra	DE_PO_09	4.189277575242e-05	200	0.00198058750524927	0.000514210942025372	0.00285702007245108	80874.0844641313	63725.4667068621	16544.7536044199	91924.7127558263	58070.3811718789	71033.2500975957
Pnigra	DE_PO_09	4.189277575242e-05	200	0.00198058750524927	0.000514210942025372	0.00285702007245108	80874.0844641313	63725.4667068621	16544.7536044199	91924.7127558263	58070.3811718789	71033.2500975957
Pnigra	DE_PO_09	4.19227301545493e-05	200	0.00198058750524927	0.000514210942025372	0.00285702007245108	80931.911495269	63725.4667068621	16544.7536044199	91924.7127558263	58070.3811718789	71033.2500975957
Pnigra	DE_PO_09	4.19227301545493e-05	200	0.00198058750524927	0.000514210942025372	0.00285702007245108	80931.911495269	63725.4667068621	16544.7536044199	91924.7127558263	58070.3811718789	71033.2500975957
Pnigra	DE_PO_09	4.19361452322875e-05	200	0.00198058750524927	0.000514210942025372	0.00285702007245108	80957.8093287403	63725.4667068621	16544.7536044199	91924.7127558263	58070.3811718789	71033.2500975957
Pnigra	DE_PO_09	4.19361452322875e-05	200	0.00198058750524927	0.000514210942025372	0.00285702007245108	80957.8093287403	63725.4667068621	16544.7536044199	91924.7127558263	58070.3811718789	71033.2500975957
Pnigra	DE_PO_09	4.19787993631724e-05	200	0.00198058750524927	0.000514210942025372	0.00285702007245108	81040.1532107576	63725.4667068621	16544.7536044199	91924.7127558263	58070.3811718789	71033.2500975957
Pnigra	DE_PO_09	4.19787993631724e-05	200	0.00198058750524927	0.000514210942025372	0.00285702007245108	81040.1532107576	63725.4667068621	16544.7536044199	91924.7127558263	58070.3811718789	71033.2500975957
Pnigra	DE_PO_09	4.20388501520529e-05	200	0.00198058750524927	0.000514210942025372	0.00285702007245108	81156.0813746196	63725.4667068621	16544.7536044199	91924.7127558263	58070.3811718789	71033.2500975957
Pnigra	DE_PO_09	4.20388501520529e-05	200	0.00198058750524927	0.000514210942025372	0.00285702007245108	81156.0813746196	63725.4667068621	16544.7536044199	91924.7127558263	58070.3811718789	71033.2500975957
Pnigra	DE_PO_09	4.20460585167555e-05	200	0.00198058750524927	0.000514210942025372	0.00285702007245108	81169.9971365936	63725.4667068621	16544.7536044199	91924.7127558263	58070.3811718789	71033.2500975957
Pnigra	DE_PO_09	4.20460585167555e-05	200	0.00198058750524927	0.000514210942025372	0.00285702007245108	81169.9971365936	63725.4667068621	16544.7536044199	91924.7127558263	58070.3811718789	71033.2500975957
Pnigra	DE_PO_09	4.20622815488693e-05	200	0.00198058750524927	0.000514210942025372	0.00285702007245108	81201.315731408	63725.4667068621	16544.7536044199	91924.7127558263	58070.3811718789	71033.2500975957
Pnigra	DE_PO_09	4.20622815488693e-05	200	0.00198058750524927	0.000514210942025372	0.00285702007245108	81201.315731408	63725.4667068621	16544.7536044199	91924.7127558263	58070.3811718789	71033.2500975957
Pnigra	DE_PO_09	4.20982539989606e-05	200	0.00198058750524927	0.000514210942025372	0.00285702007245108	81270.7606157541	63725.4667068621	16544.7536044199	91924.7127558263	58070.3811718789	71033.2500975957
Pnigra	DE_PO_09	4.20982539989606e-05	200	0.00198058750524927	0.000514210942025372	0.00285702007245108	81270.7606157541	63725.4667068621	16544.7536044199	91924.7127558263	58070.3811718789	71033.2500975957
Pnigra	DE_PO_09	4.21229589147214e-05	200	0.00198058750524927	0.000514210942025372	0.00285702007245108	81318.4535033232	63725.4667068621	16544.7536044199	91924.7127558263	58070.3811718789	71033.2500975957
Pnigra	DE_PO_09	4.21229589147214e-05	200	0.00198058750524927	0.000514210942025372	0.00285702007245108	81318.4535033232	63725.4667068621	16544.7536044199	91924.7127558263	58070.3811718789	71033.2500975957
Pnigra	DE_PO_09	4.21565486009222e-05	200	0.00198058750524927	0.000514210942025372	0.00285702007245108	81383.2984573788	63725.4667068621	16544.7536044199	91924.7127558263	58070.3811718789	71033.2500975957
Pnigra	DE_PO_09	4.21565486009222e-05	200	0.00198058750524927	0.000514210942025372	0.00285702007245108	81383.2984573788	63725.4667068621	16544.7536044199	91924.7127558263	58070.3811718789	71033.2500975957
Pnigra	DE_PO_09	4.22435851536086e-05	200	0.00198058750524927	0.000514210942025372	0.00285702007245108	81551.3226903641	63725.4667068621	16544.7536044199	91924.7127558263	58070.3811718789	71033.2500975957
Pnigra	DE_PO_09	4.22435851536086e-05	200	0.00198102777544424	0.00051570225487909	0.00285702007245108	81551.3226903641	63739.6324145508	16592.7366434714	91924.7127558263	58102.8871965442	71298.0122077983
Pnigra	DE_PO_09	4.22497810227721e-05	200	0.00198102777544424	0.00051570225487909	0.00285702007245108	81563.2838277453	63739.6324145508	16592.7366434714	91924.7127558263	58102.8871965442	71298.0122077983
Pnigra	DE_PO_09	4.22497810227721e-05	200	0.00198102777544424	0.00051570225487909	0.00285702007245108	81563.2838277453	63739.6324145508	16592.7366434714	91924.7127558263	58102.8871965442	71298.0122077983
Pnigra	DE_PO_09	4.22886726988447e-05	200	0.00198102777544424	0.00051570225487909	0.00285702007245108	81638.364283484	63739.6324145508	16592.7366434714	91924.7127558263	58102.8871965442	71298.0122077983
Pnigra	DE_PO_09	4.22886726988447e-05	200	0.00198102777544424	0.00051570225487909	0.00285702007245108	81638.364283484	63739.6324145508	16592.7366434714	91924.7127558263	58102.8871965442	71298.0122077983
Pnigra	DE_PO_09	4.2369863205986e-05	200	0.00198102777544424	0.00051570225487909	0.00285702007245108	81795.1027142587	63739.6324145508	16592.7366434714	91924.7127558263	58102.8871965442	71298.0122077983
Pnigra	DE_PO_09	4.2369863205986e-05	200	0.00198058750524927	0.00051570225487909	0.00285702007245108	81795.1027142587	63725.4667068621	16592.7366434714	91924.7127558263	58070.3811718789	71298.0122077983
Pnigra	DE_PO_09	4.23708597217393e-05	200	0.00198058750524927	0.00051570225487909	0.00285702007245108	81797.0264898443	63725.4667068621	16592.7366434714	91924.7127558263	58070.3811718789	71298.0122077983
Pnigra	DE_PO_09	4.23708597217393e-05	200	0.00198058750524927	0.00051570225487909	0.00285702007245108	81797.0264898443	63725.4667068621	16592.7366434714	91924.7127558263	58070.3811718789	71298.0122077983
Pnigra	DE_PO_09	4.23889326109938e-05	200	0.00198058750524927	0.00051570225487909	0.00285702007245108	81831.9162374398	63725.4667068621	16592.7366434714	91924.7127558263	58070.3811718789	71298.0122077983
Pnigra	DE_PO_09	4.23889326109938e-05	200	0.00198058750524927	0.00051570225487909	0.00285702007245108	81831.9162374398	63725.4667068621	16592.7366434714	91924.7127558263	58070.3811718789	71298.0122077983
Pnigra	DE_PO_09	4.24130292228197e-05	200	0.00198058750524927	0.00051570225487909	0.00285702007245108	81878.4347930883	63725.4667068621	16592.7366434714	91924.7127558263	58070.3811718789	71298.0122077983
Pnigra	DE_PO_09	4.24130292228197e-05	200	0.00198058750524927	0.00051570225487909	0.00285702007245108	81878.4347930883	63725.4667068621	16592.7366434714	91924.7127558263	58070.3811718789	71298.0122077983
Pnigra	DE_PO_09	4.24459592708851e-05	200	0.00198058750524927	0.00051570225487909	0.00285702007245108	81942.0063144501	63725.4667068621	16592.7366434714	91924.7127558263	58070.3811718789	71298.0122077983
Pnigra	DE_PO_09	4.24459592708851e-05	200	0.00198058750524927	0.00051570225487909	0.00285702007245108	81942.0063144501	63725.4667068621	16592.7366434714	91924.7127558263	58070.3811718789	71298.0122077983
Pnigra	DE_PO_09	4.24485065874091e-05	200	0.00198058750524927	0.00051570225487909	0.00285702007245108	81946.9239139173	63725.4667068621	16592.7366434714	91924.7127558263	58070.3811718789	71298.0122077983
Pnigra	DE_PO_09	4.24485065874091e-05	200	0.00198058750524927	0.00051570225487909	0.00285702007245108	81946.9239139173	63725.4667068621	16592.7366434714	91924.7127558263	58070.3811718789	71298.0122077983
Pnigra	DE_PO_09	4.24726692786177e-05	200	0.00198058750524927	0.00051570225487909	0.00285702007245108	81993.5700359415	63725.4667068621	16592.7366434714	91924.7127558263	58070.3811718789	71298.0122077983
Pnigra	DE_PO_09	4.24726692786177e-05	200	0.00198058750524927	0.00051570225487909	0.00285702007245108	81993.5700359415	63725.4667068621	16592.7366434714	91924.7127558263	58070.3811718789	71298.0122077983
Pnigra	DE_PO_09	4.25131065853955e-05	200	0.00198058750524927	0.00051570225487909	0.00285702007245108	82071.6343347405	63725.4667068621	16592.7366434714	91924.7127558263	58070.3811718789	71298.0122077983
Pnigra	DE_PO_09	4.25131065853955e-05	200	0.00198058750524927	0.00051570225487909	0.00285702007245108	82071.6343347405	63725.4667068621	16592.7366434714	91924.7127558263	58070.3811718789	71298.0122077983
Pnigra	DE_PO_09	4.2525159226208e-05	200	0.00198058750524927	0.00051570225487909	0.00285702007245108	82094.9019810965	63725.4667068621	16592.7366434714	91924.7127558263	58070.3811718789	71298.0122077983
Pnigra	DE_PO_09	4.2525159226208e-05	200	0.00198058750524927	0.00051570225487909	0.00285702007245108	82094.9019810965	63725.4667068621	16592.7366434714	91924.7127558263	58070.3811718789	71298.0122077983
Pnigra	DE_PO_09	4.25389693407444e-05	200	0.00198058750524927	0.00051570225487909	0.00285702007245108	82121.5624338694	63725.4667068621	16592.7366434714	91924.7127558263	58070.3811718789	71298.0122077983
Pnigra	DE_PO_09	4.25389693407444e-05	200	0.00198058750524927	0.00051570225487909	0.00285702007245108	82121.5624338694	63725.4667068621	16592.7366434714	91924.7127558263	58070.3811718789	71298.0122077983
Pnigra	DE_PO_09	4.2542965631121e-05	200	0.00198058750524927	0.00051570225487909	0.00285702007245108	82129.2772801563	63725.4667068621	16592.7366434714	91924.7127558263	58070.3811718789	71298.0122077983
Pnigra	DE_PO_09	4.2542965631121e-05	200	0.00198058750524927	0.00051570225487909	0.00285702007245108	82129.2772801563	63725.4667068621	16592.7366434714	91924.7127558263	58070.3811718789	71298.0122077983
Pnigra	DE_PO_09	4.2546527916395e-05	200	0.00198058750524927	0.00051570225487909	0.00285702007245108	82136.1542787549	63725.4667068621	16592.7366434714	91924.7127558263	58070.3811718789	71298.0122077983
Pnigra	DE_PO_09	4.2546527916395e-05	200	0.00198058750524927	0.00051570225487909	0.00285702007245108	82136.1542787549	63725.4667068621	16592.7366434714	91924.7127558263	58070.3811718789	71298.0122077983
Pnigra	DE_PO_09	4.26133662946351e-05	200	0.00198058750524927	0.00051570225487909	0.00285702007245108	82265.1858969791	63725.4667068621	16592.7366434714	91924.7127558263	58070.3811718789	71298.0122077983
Pnigra	DE_PO_09	4.26133662946351e-05	200	0.00198058750524927	0.00051570225487909	0.00285702007245108	82265.1858969791	63725.4667068621	16592.7366434714	91924.7127558263	58070.3811718789	71298.0122077983
Pnigra	DE_PO_09	4.26155141780555e-05	200	0.00198058750524927	0.00051570225487909	0.00285702007245108	82269.3323900685	63725.4667068621	16592.7366434714	91924.7127558263	58070.3811718789	71298.0122077983
Pnigra	DE_PO_09	4.26155141780555e-05	200	0.00198058750524927	0.00051570225487909	0.00285702007245108	82269.3323900685	63725.4667068621	16592.7366434714	91924.7127558263	58070.3811718789	71298.0122077983
Pnigra	DE_PO_09	4.26451818038099e-05	200	0.00198058750524927	0.00051570225487909	0.00285702007245108	82326.6057988609	63725.4667068621	16592.7366434714	91924.7127558263	58070.3811718789	71298.0122077983
Pnigra	DE_PO_09	4.26451818038099e-05	200	0.00198041976553314	0.00051570225487909	0.00285702007245108	82326.6057988609	63720.0696760985	16592.7366434714	91924.7127558263	58070.3811718789	71298.0122077983
Pnigra	DE_PO_09	4.26612990594516e-05	200	0.00198041976553314	0.00051570225487909	0.00285702007245108	82357.7201919915	63720.0696760985	16592.7366434714	91924.7127558263	58070.3811718789	71298.0122077983
Pnigra	DE_PO_09	4.26612990594516e-05	200	0.00198041976553314	0.00051570225487909	0.00285702007245108	82357.7201919915	63720.0696760985	16592.7366434714	91924.7127558263	58070.3811718789	71298.0122077983
Pnigra	DE_PO_09	4.26622408958351e-05	200	0.00198041976553314	0.00051570225487909	0.00285702007245108	82359.5384089481	63720.0696760985	16592.7366434714	91924.7127558263	58070.3811718789	71298.0122077983
Pnigra	DE_PO_09	4.26622408958351e-05	200	0.00198041976553314	0.00051570225487909	0.00285702007245108	82359.5384089481	63720.0696760985	16592.7366434714	91924.7127558263	58070.3811718789	71298.0122077983
Pnigra	DE_PO_09	4.26758302009676e-05	200	0.00198041976553314	0.00051570225487909	0.00285702007245108	82385.7725887406	63720.0696760985	16592.7366434714	91924.7127558263	58070.3811718789	71298.0122077983
Pnigra	DE_PO_09	4.26758302009676e-05	200	0.00198041976553314	0.00051570225487909	0.00285702007245108	82385.7725887406	63720.0696760985	16592.7366434714	91924.7127558263	58070.3811718789	71298.0122077983
Pnigra	DE_PO_09	4.26989028706819e-05	200	0.00198041976553314	0.00051570225487909	0.00285702007245108	82430.3144221658	63720.0696760985	16592.7366434714	91924.7127558263	58070.3811718789	71298.0122077983
Pnigra	DE_PO_09	4.26989028706819e-05	200	0.00198058750524927	0.000523481137654767	0.00285702007245108	82430.3144221658	63725.4667068621	16843.0224470646	91924.7127558263	58102.8871965442	72324.2949592511
Pnigra	DE_PO_09	4.2706809150631e-05	200	0.00198058750524927	0.000523481137654767	0.00285702007245108	82445.5775108707	63725.4667068621	16843.0224470646	91924.7127558263	58102.8871965442	72324.2949592511
Pnigra	DE_PO_09	4.2706809150631e-05	200	0.00198058750524927	0.000523481137654767	0.00285702007245108	82445.5775108707	63725.4667068621	16843.0224470646	91924.7127558263	58102.8871965442	72324.2949592511
Pnigra	DE_PO_09	4.27912844073e-05	200	0.00198058750524927	0.000523481137654767	0.00285702007245108	82608.6571569497	63725.4667068621	16843.0224470646	91924.7127558263	58102.8871965442	72324.2949592511
Pnigra	DE_PO_09	4.27912844073e-05	200	0.00198058750524927	0.000523481137654767	0.00285702007245108	82608.6571569497	63725.4667068621	16843.0224470646	91924.7127558263	58102.8871965442	72324.2949592511
Pnigra	DE_PO_09	4.281558312402e-05	200	0.00198058750524927	0.000523481137654767	0.00285702007245108	82655.5658764865	63725.4667068621	16843.0224470646	91924.7127558263	58102.8871965442	72324.2949592511
Pnigra	DE_PO_09	4.281558312402e-05	200	0.00198058750524927	0.000523481137654767	0.00285702007245108	82655.5658764865	63725.4667068621	16843.0224470646	91924.7127558263	58102.8871965442	72324.2949592511
Pnigra	DE_PO_09	4.28211013696018e-05	200	0.00198058750524927	0.000523481137654767	0.00285702007245108	82666.2188602352	63725.4667068621	16843.0224470646	91924.7127558263	58102.8871965442	72324.2949592511
Pnigra	DE_PO_09	4.28211013696018e-05	200	0.00198058750524927	0.000523481137654767	0.00285702007245108	82666.2188602352	63725.4667068621	16843.0224470646	91924.7127558263	58102.8871965442	72324.2949592511
Pnigra	DE_PO_09	4.28443400002604e-05	200	0.00198058750524927	0.000523481137654767	0.00285702007245108	82711.0810815837	63725.4667068621	16843.0224470646	91924.7127558263	58102.8871965442	72324.2949592511
Pnigra	DE_PO_09	4.28443400002604e-05	200	0.00198058750524927	0.000523481137654767	0.00285702007245108	82711.0810815837	63725.4667068621	16843.0224470646	91924.7127558263	58102.8871965442	72324.2949592511
Pnigra	DE_PO_09	4.28775038519411e-05	200	0.00198058750524927	0.000523481137654767	0.00285702007245108	82775.1039612762	63725.4667068621	16843.0224470646	91924.7127558263	58102.8871965442	72324.2949592511
Pnigra	DE_PO_09	4.28775038519411e-05	200	0.00198058750524927	0.000523481137654767	0.00285702007245108	82775.1039612762	63725.4667068621	16843.0224470646	91924.7127558263	58102.8871965442	72324.2949592511
Pnigra	DE_PO_09	4.29613806763141e-05	200	0.00198058750524927	0.000523481137654767	0.00285702007245108	82937.0283326528	63725.4667068621	16843.0224470646	91924.7127558263	58102.8871965442	72324.2949592511
Pnigra	DE_PO_09	4.29613806763141e-05	200	0.00198058750524927	0.000523481137654767	0.00285702007245108	82937.0283326528	63725.4667068621	16843.0224470646	91924.7127558263	58102.8871965442	72324.2949592511
Pnigra	DE_PO_09	4.29743670437061e-05	200	0.00198058750524927	0.000523481137654767	0.00285702007245108	82962.0985399731	63725.4667068621	16843.0224470646	91924.7127558263	58102.8871965442	72324.2949592511
Pnigra	DE_PO_09	4.29743670437061e-05	200	0.00198058750524927	0.000523481137654767	0.00285702007245108	82962.0985399731	63725.4667068621	16843.0224470646	91924.7127558263	58102.8871965442	72324.2949592511
Pnigra	DE_PO_09	4.30371058468733e-05	200	0.00198058750524927	0.000523481137654767	0.00285702007245108	83083.2159206048	63725.4667068621	16843.0224470646	91924.7127558263	58102.8871965442	72324.2949592511
Pnigra	DE_PO_09	4.30371058468733e-05	200	0.00198058750524927	0.000523481137654767	0.00285702007245108	83083.2159206048	63725.4667068621	16843.0224470646	91924.7127558263	58102.8871965442	72324.2949592511
Pnigra	DE_PO_09	4.30390895918138e-05	200	0.00198058750524927	0.000523481137654767	0.00285702007245108	83087.0455440421	63725.4667068621	16843.0224470646	91924.7127558263	58102.8871965442	72324.2949592511
Pnigra	DE_PO_09	4.30390895918138e-05	200	0.00198058750524927	0.000523481137654767	0.00285702007245108	83087.0455440421	63725.4667068621	16843.0224470646	91924.7127558263	58102.8871965442	72324.2949592511
Pnigra	DE_PO_09	4.30490924237575e-05	200	0.00198058750524927	0.000523481137654767	0.00285702007245108	83106.3560304199	63725.4667068621	16843.0224470646	91924.7127558263	58102.8871965442	72324.2949592511
Pnigra	DE_PO_09	4.30490924237575e-05	200	0.00198058750524927	0.000523481137654767	0.00285702007245108	83106.3560304199	63725.4667068621	16843.0224470646	91924.7127558263	58102.8871965442	72324.2949592511
Pnigra	DE_PO_09	4.30699306923126e-05	200	0.00198058750524927	0.000523481137654767	0.00285702007245108	83146.5843480939	63725.4667068621	16843.0224470646	91924.7127558263	58102.8871965442	72324.2949592511
Pnigra	DE_PO_09	4.30699306923126e-05	200	0.00198058750524927	0.000523481137654767	0.00285702007245108	83146.5843480939	63725.4667068621	16843.0224470646	91924.7127558263	58102.8871965442	72324.2949592511
Pnigra	DE_PO_09	4.31264810331236e-05	200	0.00198058750524927	0.000523481137654767	0.00285702007245108	83255.7548901999	63725.4667068621	16843.0224470646	91924.7127558263	58102.8871965442	72324.2949592511
Pnigra	DE_PO_09	4.31264810331236e-05	200	0.00198058750524927	0.000523481137654767	0.00285702007245108	83255.7548901999	63725.4667068621	16843.0224470646	91924.7127558263	58102.8871965442	72324.2949592511
Pnigra	DE_PO_09	4.3224020176915e-05	200	0.00198058750524927	0.000523481137654767	0.00285702007245108	83444.0543955888	63725.4667068621	16843.0224470646	91924.7127558263	58102.8871965442	72324.2949592511
Pnigra	DE_PO_09	4.3224020176915e-05	200	0.00198102777544424	0.000639083476230189	0.00285702007245108	83444.0543955888	63739.6324145508	20562.5314102377	91924.7127558263	58335.8863225864	72382.2041805302
Pnigra	DE_PO_09	4.32545194210225e-05	200	0.00198102777544424	0.000639083476230189	0.00285702007245108	83502.9332452173	63739.6324145508	20562.5314102377	91924.7127558263	58335.8863225864	72382.2041805302
Pnigra	DE_PO_09	4.32545194210225e-05	200	0.00198102777544424	0.000639083476230189	0.00285702007245108	83502.9332452173	63739.6324145508	20562.5314102377	91924.7127558263	58335.8863225864	72382.2041805302
Pnigra	DE_PO_09	4.32656948758733e-05	200	0.00198102777544424	0.000639083476230189	0.00285702007245108	83524.507482381	63739.6324145508	20562.5314102377	91924.7127558263	58335.8863225864	72382.2041805302
Pnigra	DE_PO_09	4.32656948758733e-05	200	0.00198102777544424	0.000639083476230189	0.00285702007245108	83524.507482381	63739.6324145508	20562.5314102377	91924.7127558263	58335.8863225864	72382.2041805302
Pnigra	DE_PO_09	4.32982806457237e-05	200	0.00198102777544424	0.000639083476230189	0.00285702007245108	83587.414373984	63739.6324145508	20562.5314102377	91924.7127558263	58335.8863225864	72382.2041805302
Pnigra	DE_PO_09	4.32982806457237e-05	200	0.00198102777544424	0.000639083476230189	0.00285702007245108	83587.414373984	63739.6324145508	20562.5314102377	91924.7127558263	58335.8863225864	72382.2041805302
Pnigra	DE_PO_09	4.33268982407775e-05	200	0.00198102777544424	0.000639083476230189	0.00285702007245108	83642.6606964816	63739.6324145508	20562.5314102377	91924.7127558263	58335.8863225864	72382.2041805302
Pnigra	DE_PO_09	4.33268982407775e-05	200	0.00198102777544424	0.000639083476230189	0.00285702007245108	83642.6606964816	63739.6324145508	20562.5314102377	91924.7127558263	58335.8863225864	72382.2041805302
Pnigra	DE_PO_09	4.3341916192735e-05	200	0.00198102777544424	0.000639083476230189	0.00285702007245108	83671.6528817278	63739.6324145508	20562.5314102377	91924.7127558263	58335.8863225864	72382.2041805302
Pnigra	DE_PO_09	4.3341916192735e-05	200	0.00198102777544424	0.000639083476230189	0.00285702007245108	83671.6528817278	63739.6324145508	20562.5314102377	91924.7127558263	58335.8863225864	72382.2041805302
Pnigra	DE_PO_09	4.33671463023317e-05	200	0.00198102777544424	0.000639083476230189	0.00285702007245108	83720.3596570111	63739.6324145508	20562.5314102377	91924.7127558263	58335.8863225864	72382.2041805302
Pnigra	DE_PO_09	4.33671463023317e-05	200	0.00198102777544424	0.000639083476230189	0.00285702007245108	83720.3596570111	63739.6324145508	20562.5314102377	91924.7127558263	58335.8863225864	72382.2041805302
Pnigra	DE_PO_09	4.3376942526627e-05	200	0.00198102777544424	0.000639083476230189	0.00285702007245108	83739.2712869248	63739.6324145508	20562.5314102377	91924.7127558263	58335.8863225864	72382.2041805302
Pnigra	DE_PO_09	4.3376942526627e-05	200	0.00198102777544424	0.000639083476230189	0.00285702007245108	83739.2712869248	63739.6324145508	20562.5314102377	91924.7127558263	58335.8863225864	72382.2041805302
Pnigra	DE_PO_09	4.34007411441148e-05	200	0.00198102777544424	0.000639083476230189	0.00285702007245108	83785.2145639283	63739.6324145508	20562.5314102377	91924.7127558263	58335.8863225864	72382.2041805302
Pnigra	DE_PO_09	4.34007411441148e-05	200	0.00198102777544424	0.000639083476230189	0.00285702007245108	83785.2145639283	63739.6324145508	20562.5314102377	91924.7127558263	58335.8863225864	72382.2041805302
Pnigra	DE_PO_09	4.34094756637168e-05	200	0.00198102777544424	0.000639083476230189	0.00285702007245108	83802.0765708819	63739.6324145508	20562.5314102377	91924.7127558263	58335.8863225864	72382.2041805302
Pnigra	DE_PO_09	4.34094756637168e-05	200	0.00198102777544424	0.000639083476230189	0.00285702007245108	83802.0765708819	63739.6324145508	20562.5314102377	91924.7127558263	58335.8863225864	72382.2041805302
Pnigra	DE_PO_09	4.34255926616598e-05	200	0.00198102777544424	0.000639083476230189	0.00285702007245108	83833.1904665247	63739.6324145508	20562.5314102377	91924.7127558263	58335.8863225864	72382.2041805302
Pnigra	DE_PO_09	4.34255926616598e-05	200	0.00198102777544424	0.000639083476230189	0.00285702007245108	83833.1904665247	63739.6324145508	20562.5314102377	91924.7127558263	58335.8863225864	72382.2041805302
Pnigra	DE_PO_09	4.34346708827029e-05	200	0.00198102777544424	0.000639083476230189	0.00285702007245108	83850.715989774	63739.6324145508	20562.5314102377	91924.7127558263	58335.8863225864	72382.2041805302
Pnigra	DE_PO_09	4.34346708827029e-05	200	0.00198102777544424	0.000639083476230189	0.00285702007245108	83850.715989774	63739.6324145508	20562.5314102377	91924.7127558263	58335.8863225864	72382.2041805302
Pnigra	DE_PO_09	4.35238676636089e-05	200	0.00198102777544424	0.000639083476230189	0.00285702007245108	84022.9105475076	63739.6324145508	20562.5314102377	91924.7127558263	58335.8863225864	72382.2041805302
Pnigra	DE_PO_09	4.35238676636089e-05	200	0.00198102777544424	0.000639083476230189	0.00285702007245108	84022.9105475076	63739.6324145508	20562.5314102377	91924.7127558263	58335.8863225864	72382.2041805302
Pnigra	DE_PO_09	4.35322081183771e-05	200	0.00198102777544424	0.000639083476230189	0.00285702007245108	84039.0118115388	63739.6324145508	20562.5314102377	91924.7127558263	58335.8863225864	72382.2041805302
Pnigra	DE_PO_09	4.35322081183771e-05	200	0.00198102777544424	0.000639083476230189	0.00285702007245108	84039.0118115388	63739.6324145508	20562.5314102377	91924.7127558263	58335.8863225864	72382.2041805302
Pnigra	DE_PO_09	4.35591841697025e-05	200	0.00198102777544424	0.000639083476230189	0.00285702007245108	84091.0891306997	63739.6324145508	20562.5314102377	91924.7127558263	58335.8863225864	72382.2041805302
Pnigra	DE_PO_09	4.35591841697025e-05	200	0.00198102777544424	0.000639083476230189	0.00285702007245108	84091.0891306997	63739.6324145508	20562.5314102377	91924.7127558263	58335.8863225864	72382.2041805302
Pnigra	DE_PO_09	4.35795087095812e-05	200	0.00198102777544424	0.000639083476230189	0.00285702007245108	84130.3256941722	63739.6324145508	20562.5314102377	91924.7127558263	58335.8863225864	72382.2041805302
Pnigra	DE_PO_09	4.35795087095812e-05	200	0.00198102777544424	0.000639083476230189	0.00285702007245108	84130.3256941722	63739.6324145508	20562.5314102377	91924.7127558263	58335.8863225864	72382.2041805302
Pnigra	DE_PO_09	4.35895124989603e-05	200	0.00198102777544424	0.000639083476230189	0.00285702007245108	84149.638028881	63739.6324145508	20562.5314102377	91924.7127558263	58335.8863225864	72382.2041805302
Pnigra	DE_PO_09	4.35895124989603e-05	200	0.00198102777544424	0.000639083476230189	0.00285702007245108	84149.638028881	63739.6324145508	20562.5314102377	91924.7127558263	58335.8863225864	72382.2041805302
Pnigra	DE_PO_09	4.36223660411999e-05	200	0.00198102777544424	0.000639083476230189	0.00285702007245108	84213.0618555984	63739.6324145508	20562.5314102377	91924.7127558263	58335.8863225864	72382.2041805302
Pnigra	DE_PO_09	4.36223660411999e-05	200	0.00198102777544424	0.000639083476230189	0.00285702007245108	84213.0618555984	63739.6324145508	20562.5314102377	91924.7127558263	58335.8863225864	72382.2041805302
Pnigra	DE_PO_09	4.36840333888837e-05	200	0.00198102777544424	0.000639083476230189	0.00285702007245108	84332.1107893509	63739.6324145508	20562.5314102377	91924.7127558263	58335.8863225864	72382.2041805302
Pnigra	DE_PO_09	4.36840333888837e-05	200	0.00198102777544424	0.000639083476230189	0.00285702007245108	84332.1107893509	63739.6324145508	20562.5314102377	91924.7127558263	58335.8863225864	72382.2041805302
Pnigra	DE_PO_09	4.36924963594245e-05	200	0.00198102777544424	0.000639083476230189	0.00285702007245108	84348.4485703176	63739.6324145508	20562.5314102377	91924.7127558263	58335.8863225864	72382.2041805302
Pnigra	DE_PO_09	4.36924963594245e-05	200	0.00198102777544424	0.000639083476230189	0.00285702007245108	84348.4485703176	63739.6324145508	20562.5314102377	91924.7127558263	58335.8863225864	72382.2041805302
Pnigra	DE_PO_09	4.37150402924178e-05	200	0.00198102777544424	0.000639083476230189	0.00285702007245108	84391.9696764823	63739.6324145508	20562.5314102377	91924.7127558263	58335.8863225864	72382.2041805302
Pnigra	DE_PO_09	4.37150402924178e-05	200	0.00198102777544424	0.000639083476230189	0.00285702007245108	84391.9696764823	63739.6324145508	20562.5314102377	91924.7127558263	58335.8863225864	72382.2041805302
Pnigra	DE_PO_09	4.3825246027864e-05	200	0.00198102777544424	0.000639083476230189	0.00285702007245108	84604.7220615135	63739.6324145508	20562.5314102377	91924.7127558263	58335.8863225864	72382.2041805302
Pnigra	DE_PO_09	4.3825246027864e-05	200	0.00198102777544424	0.000639083476230189	0.00285702007245108	84604.7220615135	63739.6324145508	20562.5314102377	91924.7127558263	58335.8863225864	72382.2041805302
Pnigra	DE_PO_09	4.38452818998679e-05	200	0.00198102777544424	0.000639083476230189	0.00285702007245108	84643.4013510964	63739.6324145508	20562.5314102377	91924.7127558263	58335.8863225864	72382.2041805302
Pnigra	DE_PO_09	4.38452818998679e-05	200	0.00198102777544424	0.000639083476230189	0.00285702007245108	84643.4013510964	63739.6324145508	20562.5314102377	91924.7127558263	58335.8863225864	72382.2041805302
Pnigra	DE_PO_09	4.38820390002972e-05	200	0.00198102777544424	0.000639083476230189	0.00285702007245108	84714.3610044347	63739.6324145508	20562.5314102377	91924.7127558263	58335.8863225864	72382.2041805302
Pnigra	DE_PO_09	4.38820390002972e-05	200	0.00198102777544424	0.000639083476230189	0.00285702007245108	84714.3610044347	63739.6324145508	20562.5314102377	91924.7127558263	58335.8863225864	72382.2041805302
Pnigra	DE_PO_09	4.38886725739203e-05	200	0.00198102777544424	0.000639083476230189	0.00285702007245108	84727.1671311204	63739.6324145508	20562.5314102377	91924.7127558263	58335.8863225864	72382.2041805302
Pnigra	DE_PO_09	4.38886725739203e-05	200	0.00198102777544424	0.000639083476230189	0.00285702007245108	84727.1671311204	63739.6324145508	20562.5314102377	91924.7127558263	58335.8863225864	72382.2041805302
Pnigra	DE_PO_09	4.39113693073062e-05	200	0.00198102777544424	0.000639083476230189	0.00285702007245108	84770.9832187378	63739.6324145508	20562.5314102377	91924.7127558263	58335.8863225864	72382.2041805302
Pnigra	DE_PO_09	4.39113693073062e-05	200	0.001981661610567	0.000782071092739241	0.00285702007245108	84770.9832187378	63760.0260800192	25163.1625720477	91924.7127558263	59120.0776889164	72417.2708985482
Pnigra	DE_PO_09	4.39234270791178e-05	200	0.001981661610567	0.000782071092739241	0.00285702007245108	84794.2607704976	63760.0260800192	25163.1625720477	91924.7127558263	59120.0776889164	72417.2708985482
Pnigra	DE_PO_09	4.39234270791178e-05	200	0.001981661610567	0.000782071092739241	0.00285702007245108	84794.2607704976	63760.0260800192	25163.1625720477	91924.7127558263	59120.0776889164	72417.2708985482
Pnigra	DE_PO_09	4.39646430116279e-05	200	0.001981661610567	0.000782071092739241	0.00285702007245108	84873.8282077759	63760.0260800192	25163.1625720477	91924.7127558263	59120.0776889164	72417.2708985482
Pnigra	DE_PO_09	4.39646430116279e-05	200	0.001981661610567	0.000782071092739241	0.00285702007245108	84873.8282077759	63760.0260800192	25163.1625720477	91924.7127558263	59120.0776889164	72417.2708985482
Pnigra	DE_PO_09	4.39686499443001e-05	200	0.001981661610567	0.000782071092739241	0.00285702007245108	84881.5635990349	63760.0260800192	25163.1625720477	91924.7127558263	59120.0776889164	72417.2708985482
Pnigra	DE_PO_09	4.39686499443001e-05	200	0.001981661610567	0.000782071092739241	0.00285702007245108	84881.5635990349	63760.0260800192	25163.1625720477	91924.7127558263	59120.0776889164	72417.2708985482
Pnigra	DE_PO_09	4.40047482141482e-05	200	0.001981661610567	0.000782071092739241	0.00285702007245108	84951.2513786645	63760.0260800192	25163.1625720477	91924.7127558263	59120.0776889164	72417.2708985482
Pnigra	DE_PO_09	4.40047482141482e-05	200	0.001981661610567	0.000782071092739241	0.00285702007245108	84951.2513786645	63760.0260800192	25163.1625720477	91924.7127558263	59120.0776889164	72734.4453282309
Pnigra	DE_PO_09	4.40201415062483e-05	200	0.001981661610567	0.000782071092739241	0.00285702007245108	84980.9681587806	63760.0260800192	25163.1625720477	91924.7127558263	59120.0776889164	72734.4453282309
Pnigra	DE_PO_09	4.40201415062483e-05	200	0.001981661610567	0.000782071092739241	0.00285702007245108	84980.9681587806	63760.0260800192	25163.1625720477	91924.7127558263	59120.0776889164	72734.4453282309
Pnigra	DE_PO_09	4.40394576063166e-05	200	0.001981661610567	0.000782071092739241	0.00285702007245108	85018.257927252	63760.0260800192	25163.1625720477	91924.7127558263	59120.0776889164	72734.4453282309
Pnigra	DE_PO_09	4.40394576063166e-05	200	0.001981661610567	0.000782071092739241	0.00285702007245108	85018.257927252	63760.0260800192	25163.1625720477	91924.7127558263	59120.0776889164	72734.4453282309
Pnigra	DE_PO_09	4.42297839417827e-05	200	0.001981661610567	0.000782071092739241	0.00285702007245108	85385.6832852948	63760.0260800192	25163.1625720477	91924.7127558263	59120.0776889164	72734.4453282309
Pnigra	DE_PO_09	4.42297839417827e-05	200	0.001981661610567	0.000782071092739241	0.00285702007245108	85385.6832852948	63760.0260800192	25163.1625720477	91924.7127558263	59120.0776889164	72734.4453282309
Pnigra	DE_PO_09	4.43927694671187e-05	200	0.001981661610567	0.000782071092739241	0.00285702007245108	85700.3271565998	63760.0260800192	25163.1625720477	91924.7127558263	59120.0776889164	72734.4453282309
Pnigra	DE_PO_09	4.43927694671187e-05	200	0.001981661610567	0.000782071092739241	0.00285702007245108	85700.3271565998	63760.0260800192	25163.1625720477	91924.7127558263	59120.0776889164	72734.4453282309
Pnigra	DE_PO_09	4.4475428545837e-05	200	0.001981661610567	0.000782071092739241	0.00285702007245108	85859.9006676391	63760.0260800192	25163.1625720477	91924.7127558263	59120.0776889164	72734.4453282309
Pnigra	DE_PO_09	4.4475428545837e-05	200	0.001981661610567	0.000782071092739241	0.00285702007245108	85859.9006676391	63760.0260800192	25163.1625720477	91924.7127558263	59120.0776889164	72734.4453282309
Pnigra	DE_PO_09	4.45703822667902e-05	200	0.001981661610567	0.000782071092739241	0.00285702007245108	86043.2090092476	63760.0260800192	25163.1625720477	91924.7127558263	59120.0776889164	72734.4453282309
Pnigra	DE_PO_09	4.45703822667902e-05	200	0.001981661610567	0.000782071092739241	0.00285702007245108	86043.2090092476	63760.0260800192	25163.1625720477	91924.7127558263	59120.0776889164	72734.4453282309
Pnigra	DE_PO_09	4.46004460310846e-05	200	0.001981661610567	0.000782071092739241	0.00285702007245108	86101.247164256	63760.0260800192	25163.1625720477	91924.7127558263	59120.0776889164	72734.4453282309
Pnigra	DE_PO_09	4.46004460310846e-05	200	0.001981661610567	0.000782071092739241	0.00285702007245108	86101.247164256	63760.0260800192	25163.1625720477	91924.7127558263	59120.0776889164	72734.4453282309
Pnigra	DE_PO_09	4.47110941626043e-05	200	0.001981661610567	0.000782071092739241	0.00285702007245108	86314.8535957612	63760.0260800192	25163.1625720477	91924.7127558263	59120.0776889164	72734.4453282309
Pnigra	DE_PO_09	4.47110941626043e-05	200	0.001981661610567	0.000782071092739241	0.00285702007245108	86314.8535957612	63760.0260800192	25163.1625720477	91924.7127558263	59120.0776889164	72734.4453282309
Pnigra	DE_PO_09	4.47224165131948e-05	200	0.001981661610567	0.000782071092739241	0.00285702007245108	86336.7114154339	63760.0260800192	25163.1625720477	91924.7127558263	59120.0776889164	72734.4453282309
Pnigra	DE_PO_09	4.47224165131948e-05	200	0.001981661610567	0.000782071092739241	0.00285702007245108	86336.7114154339	63760.0260800192	25163.1625720477	91924.7127558263	59120.0776889164	72734.4453282309
Pnigra	DE_PO_09	4.47557656594156e-05	200	0.001981661610567	0.000782071092739241	0.00285702007245108	86401.0920065939	63760.0260800192	25163.1625720477	91924.7127558263	59120.0776889164	72734.4453282309
Pnigra	DE_PO_09	4.47557656594156e-05	200	0.00198203148222825	0.00130457670785542	0.00285702007245108	86401.0920065939	63771.9267126207	41974.7975500456	91924.7127558263	59209.3424205309	72867.1220015976
Pnigra	DE_PO_09	4.47800491566332e-05	200	0.00198203148222825	0.00130457670785542	0.00285702007245108	86447.9713448518	63771.9267126207	41974.7975500456	91924.7127558263	59209.3424205309	72867.1220015976
Pnigra	DE_PO_09	4.47800491566332e-05	200	0.00198203148222825	0.00130457670785542	0.00285702007245108	86447.9713448518	63771.9267126207	41974.7975500456	91924.7127558263	59209.3424205309	72867.1220015976
Pnigra	DE_PO_09	4.48042907861444e-05	200	0.00198203148222825	0.00130457670785542	0.00285702007245108	86494.7698574216	63771.9267126207	41974.7975500456	91924.7127558263	59209.3424205309	72867.1220015976
Pnigra	DE_PO_09	4.48042907861444e-05	200	0.00198203148222825	0.00130457670785542	0.00285702007245108	86494.7698574216	63771.9267126207	41974.7975500456	91924.7127558263	59209.3424205309	72867.1220015976
Pnigra	DE_PO_09	4.49541102119363e-05	200	0.00198203148222825	0.00130457670785542	0.00285702007245108	86783.9965481397	63771.9267126207	41974.7975500456	91924.7127558263	59209.3424205309	72867.1220015976
Pnigra	DE_PO_09	4.49541102119363e-05	200	0.00198225869442701	0.00138780999928516	0.00285702007245108	86783.9965481397	63779.2372724262	44652.8313798313	91924.7127558263	59339.4064676064	73203.5116185287
Pnigra	DE_PO_09	4.49645337587331e-05	200	0.00198225869442701	0.00138780999928516	0.00285702007245108	86804.1192253535	63779.2372724262	44652.8313798313	91924.7127558263	59339.4064676064	73203.5116185287
Pnigra	DE_PO_09	4.49645337587331e-05	200	0.00198225869442701	0.00138780999928516	0.00285702007245108	86804.1192253535	63779.2372724262	44652.8313798313	91924.7127558263	59339.4064676064	73203.5116185287
Pnigra	DE_PO_09	4.5032050036335e-05	200	0.00198225869442701	0.00138780999928516	0.00285702007245108	86934.4595296043	63779.2372724262	44652.8313798313	91924.7127558263	59339.4064676064	73203.5116185287
Pnigra	DE_PO_09	4.5032050036335e-05	200	0.00198225869442701	0.00138780999928516	0.00285702007245108	86934.4595296043	63779.2372724262	44652.8313798313	91924.7127558263	59339.4064676064	73203.5116185287
Pnigra	DE_PO_09	4.51010783857564e-05	200	0.00198225869442701	0.00138780999928516	0.00285702007245108	87067.7188914216	63779.2372724262	44652.8313798313	91924.7127558263	59339.4064676064	73203.5116185287
Pnigra	DE_PO_09	4.51010783857564e-05	200	0.00198225869442701	0.00138780999928516	0.00285702007245108	87067.7188914216	63779.2372724262	44652.8313798313	91924.7127558263	59339.4064676064	73203.5116185287
Pnigra	DE_PO_09	4.51152712999631e-05	200	0.00198225869442701	0.00138780999928516	0.00285702007245108	87095.1183396971	63779.2372724262	44652.8313798313	91924.7127558263	59339.4064676064	73203.5116185287
Pnigra	DE_PO_09	4.51152712999631e-05	200	0.00198225869442701	0.00130457670785542	0.00285702007245108	87095.1183396971	63779.2372724262	41974.7975500456	91924.7127558263	59209.3424205309	73203.5116185287
Pnigra	DE_PO_09	4.51454521189105e-05	200	0.00198225869442701	0.00130457670785542	0.00285702007245108	87153.3824689391	63779.2372724262	41974.7975500456	91924.7127558263	59209.3424205309	73203.5116185287
Pnigra	DE_PO_09	4.51454521189105e-05	200	0.00198225869442701	0.00130457670785542	0.00285702007245108	87153.3824689391	63779.2372724262	41974.7975500456	91924.7127558263	59209.3424205309	73203.5116185287
Pnigra	DE_PO_09	4.5704957265466e-05	200	0.00198225869442701	0.00130457670785542	0.00285702007245108	88233.5082344904	63779.2372724262	41974.7975500456	91924.7127558263	59209.3424205309	73203.5116185287
Pnigra	DE_PO_09	4.5704957265466e-05	200	0.00198225869442701	0.00130457670785542	0.00285702007245108	88233.5082344904	63779.2372724262	41974.7975500456	91924.7127558263	59209.3424205309	73203.5116185287
Pnigra	DE_PO_09	4.59940313151125e-05	200	0.00198225869442701	0.00130457670785542	0.00285702007245108	88791.5662453909	63779.2372724262	41974.7975500456	91924.7127558263	59209.3424205309	73203.5116185287
Pnigra	DE_PO_09	4.59940313151125e-05	200	0.00198225869442701	0.00130457670785542	0.00285702007245108	88791.5662453909	63779.2372724262	41974.7975500456	91924.7127558263	59209.3424205309	73203.5116185287
Pnigra	DE_PO_09	4.60826368206942e-05	200	0.00198225869442701	0.00130457670785542	0.00285702007245108	88962.6193449696	63779.2372724262	41974.7975500456	91924.7127558263	59209.3424205309	73203.5116185287
Pnigra	DE_PO_09	4.60826368206942e-05	200	0.00198225869442701	0.00130457670785542	0.00285702007245108	88962.6193449696	63779.2372724262	41974.7975500456	91924.7127558263	59209.3424205309	73203.5116185287
Pnigra	DE_PO_09	4.60975185715165e-05	200	0.00198225869442701	0.00130457670785542	0.00285702007245108	88991.3485936612	63779.2372724262	41974.7975500456	91924.7127558263	59209.3424205309	73203.5116185287
Pnigra	DE_PO_09	4.60975185715165e-05	200	0.00198225869442701	0.00130457670785542	0.00285702007245108	88991.3485936612	63779.2372724262	41974.7975500456	91924.7127558263	59209.3424205309	73203.5116185287
Pnigra	DE_PO_09	4.60991914434546e-05	200	0.00198225869442701	0.00130457670785542	0.00285702007245108	88994.5780761671	63779.2372724262	41974.7975500456	91924.7127558263	59209.3424205309	73203.5116185287
Pnigra	DE_PO_09	4.60991914434546e-05	200	0.00198225869442701	0.00130457670785542	0.00285702007245108	88994.5780761671	63779.2372724262	41974.7975500456	91924.7127558263	59209.3424205309	73203.5116185287
Pnigra	DE_PO_09	4.61103045349241e-05	200	0.00198225869442701	0.00130457670785542	0.00285702007245108	89016.0319207029	63779.2372724262	41974.7975500456	91924.7127558263	59209.3424205309	73203.5116185287
Pnigra	DE_PO_09	4.61103045349241e-05	200	0.00198225869442701	0.00130457670785542	0.00285702007245108	89016.0319207029	63779.2372724262	41974.7975500456	91924.7127558263	59209.3424205309	73203.5116185287
Pnigra	DE_PO_09	4.6163663836082e-05	200	0.00198225869442701	0.00130457670785542	0.00285702007245108	89119.0421545984	63779.2372724262	41974.7975500456	91924.7127558263	59209.3424205309	73203.5116185287
Pnigra	DE_PO_09	4.6163663836082e-05	200	0.00198225869442701	0.00130457670785542	0.00285702007245108	89119.0421545984	63779.2372724262	41974.7975500456	91924.7127558263	59209.3424205309	73203.5116185287
Pnigra	DE_PO_09	4.61654646784413e-05	200	0.00198225869442701	0.00130457670785542	0.00285702007245108	89122.5186842496	63779.2372724262	41974.7975500456	91924.7127558263	59209.3424205309	73203.5116185287
Pnigra	DE_PO_09	4.61654646784413e-05	200	0.00198225869442701	0.00130457670785542	0.00285702007245108	89122.5186842496	63779.2372724262	41974.7975500456	91924.7127558263	59209.3424205309	73203.5116185287
Pnigra	DE_PO_09	4.63619479923053e-05	200	0.00198225869442701	0.00130457670785542	0.00285702007245108	89501.8301009755	63779.2372724262	41974.7975500456	91924.7127558263	59209.3424205309	73203.5116185287
Pnigra	DE_PO_09	4.63619479923053e-05	200	0.00198225869442701	0.00130457670785542	0.00285702007245108	89501.8301009755	63779.2372724262	41974.7975500456	91924.7127558263	59209.3424205309	73203.5116185287
Pnigra	DE_PO_09	4.64981986643639e-05	200	0.00198225869442701	0.00130457670785542	0.00285702007245108	89764.8622864168	63779.2372724262	41974.7975500456	91924.7127558263	59209.3424205309	73203.5116185287
Pnigra	DE_PO_09	4.64981986643639e-05	200	0.00198225869442701	0.00130457670785542	0.00285702007245108	89764.8622864168	63779.2372724262	41974.7975500456	91924.7127558263	59209.3424205309	73203.5116185287
Pnigra	DE_PO_09	4.65036096951002e-05	200	0.00198225869442701	0.00130457670785542	0.00285702007245108	89775.3082916993	63779.2372724262	41974.7975500456	91924.7127558263	59209.3424205309	73203.5116185287
Pnigra	DE_PO_09	4.65036096951002e-05	200	0.00198225869442701	0.00130457670785542	0.00285702007245108	89775.3082916993	63779.2372724262	41974.7975500456	91924.7127558263	59209.3424205309	73203.5116185287
Pnigra	DE_PO_09	4.656766315907e-05	200	0.00198225869442701	0.00130457670785542	0.00285702007245108	89898.9636275483	63779.2372724262	41974.7975500456	91924.7127558263	59209.3424205309	73203.5116185287
Pnigra	DE_PO_09	4.656766315907e-05	200	0.00198225869442701	0.000782071092739241	0.00285702007245108	89898.9636275483	63779.2372724262	25163.1625720477	91924.7127558263	59209.3424205309	73203.5116185287
Pnigra	DE_PO_09	4.66095348693447e-05	200	0.00198225869442701	0.000782071092739241	0.00285702007245108	89979.797045067	63779.2372724262	25163.1625720477	91924.7127558263	59209.3424205309	73203.5116185287
Pnigra	DE_PO_09	4.66095348693447e-05	200	0.00198203148222825	0.000639083476230189	0.00285702007245108	89979.797045067	63771.9267126207	20562.5314102377	91924.7127558263	59120.0776889164	72867.1220015976
Pnigra	DE_PO_09	4.68299803356567e-05	200	0.00198203148222825	0.000639083476230189	0.00285702007245108	90405.3674433528	63771.9267126207	20562.5314102377	91924.7127558263	59120.0776889164	72867.1220015976
Pnigra	DE_PO_09	4.68299803356567e-05	200	0.00198203148222825	0.000639083476230189	0.00285702007245108	90405.3674433528	63771.9267126207	20562.5314102377	91924.7127558263	59120.0776889164	72867.1220015976
Pnigra	DE_PO_09	4.68901851506931e-05	200	0.00198203148222825	0.000639083476230189	0.00285702007245108	90521.5929550059	63771.9267126207	20562.5314102377	91924.7127558263	59120.0776889164	72867.1220015976
Pnigra	DE_PO_09	4.68901851506931e-05	200	0.00198203148222825	0.000639083476230189	0.00285702007245108	90521.5929550059	63771.9267126207	20562.5314102377	91924.7127558263	59120.0776889164	72867.1220015976
Pnigra	DE_PO_09	4.69035348785152e-05	200	0.00198203148222825	0.000639083476230189	0.00285702007245108	90547.3646303382	63771.9267126207	20562.5314102377	91924.7127558263	59120.0776889164	72867.1220015976
Pnigra	DE_PO_09	4.69035348785152e-05	200	0.00198203148222825	0.000639083476230189	0.00285702007245108	90547.3646303382	63771.9267126207	20562.5314102377	91924.7127558263	59120.0776889164	72867.1220015976
Pnigra	DE_PO_09	4.69157277146818e-05	200	0.00198203148222825	0.000639083476230189	0.00285702007245108	90570.902924096	63771.9267126207	20562.5314102377	91924.7127558263	59120.0776889164	72867.1220015976
Pnigra	DE_PO_09	4.69157277146818e-05	200	0.00198203148222825	0.000639083476230189	0.00285702007245108	90570.902924096	63771.9267126207	20562.5314102377	91924.7127558263	59120.0776889164	72867.1220015976
Pnigra	DE_PO_09	4.69267910827295e-05	200	0.00198203148222825	0.000639083476230189	0.00285702007245108	90592.26077747	63771.9267126207	20562.5314102377	91924.7127558263	59120.0776889164	72867.1220015976
Pnigra	DE_PO_09	4.69267910827295e-05	200	0.00198203148222825	0.000639083476230189	0.00285702007245108	90592.26077747	63771.9267126207	20562.5314102377	91924.7127558263	59120.0776889164	72867.1220015976
Pnigra	DE_PO_09	4.69312634025068e-05	200	0.00198203148222825	0.000639083476230189	0.00285702007245108	90600.894599434	63771.9267126207	20562.5314102377	91924.7127558263	59120.0776889164	72867.1220015976
Pnigra	DE_PO_09	4.69312634025068e-05	200	0.00198203148222825	0.000639083476230189	0.00285702007245108	90600.894599434	63771.9267126207	20562.5314102377	91924.7127558263	59120.0776889164	72867.1220015976
Pnigra	DE_PO_09	4.69752949662586e-05	200	0.00198203148222825	0.000639083476230189	0.00285702007245108	90685.8976182598	63771.9267126207	20562.5314102377	91924.7127558263	59120.0776889164	72867.1220015976
Pnigra	DE_PO_09	4.69752949662586e-05	200	0.00198203148222825	0.000639083476230189	0.00285702007245108	90685.8976182598	63771.9267126207	20562.5314102377	91924.7127558263	59120.0776889164	72867.1220015976
Pnigra	DE_PO_09	4.70184041347482e-05	200	0.00198203148222825	0.000639083476230189	0.00285702007245108	90769.1199512514	63771.9267126207	20562.5314102377	91924.7127558263	59120.0776889164	72867.1220015976
Pnigra	DE_PO_09	4.70184041347482e-05	200	0.00198203148222825	0.000639083476230189	0.00285702007245108	90769.1199512514	63771.9267126207	20562.5314102377	91924.7127558263	59120.0776889164	72867.1220015976
Pnigra	DE_PO_09	4.70440231467201e-05	200	0.00198203148222825	0.000639083476230189	0.00285702007245108	90818.5775033206	63771.9267126207	20562.5314102377	91924.7127558263	59120.0776889164	72867.1220015976
Pnigra	DE_PO_09	4.70440231467201e-05	200	0.00198203148222825	0.000639083476230189	0.00285702007245108	90818.5775033206	63771.9267126207	20562.5314102377	91924.7127558263	59120.0776889164	72867.1220015976
Pnigra	DE_PO_09	4.70660642299023e-05	200	0.00198203148222825	0.000639083476230189	0.00285702007245108	90861.1278569542	63771.9267126207	20562.5314102377	91924.7127558263	59120.0776889164	72867.1220015976
Pnigra	DE_PO_09	4.70660642299023e-05	200	0.00198203148222825	0.000639083476230189	0.00285702007245108	90861.1278569542	63771.9267126207	20562.5314102377	91924.7127558263	59120.0776889164	72867.1220015976
Pnigra	DE_PO_09	4.70782763419218e-05	200	0.00198203148222825	0.000639083476230189	0.00285702007245108	90884.7033627834	63771.9267126207	20562.5314102377	91924.7127558263	59120.0776889164	72867.1220015976
Pnigra	DE_PO_09	4.70782763419218e-05	200	0.001981661610567	0.000639083476230189	0.00276010475770643	90884.7033627834	63760.0260800192	20562.5314102377	88806.4593856639	58335.8863225864	72734.4453282309
Pnigra	DE_PO_09	4.70926642138147e-05	200	0.001981661610567	0.000639083476230189	0.00276010475770643	90912.4791772486	63760.0260800192	20562.5314102377	88806.4593856639	58335.8863225864	72734.4453282309
Pnigra	DE_PO_09	4.70926642138147e-05	200	0.001981661610567	0.000639083476230189	0.00276010475770643	90912.4791772486	63760.0260800192	20562.5314102377	88806.4593856639	58335.8863225864	72734.4453282309
Pnigra	DE_PO_09	4.70955510259797e-05	200	0.001981661610567	0.000639083476230189	0.00276010475770643	90918.0521737061	63760.0260800192	20562.5314102377	88806.4593856639	58335.8863225864	72734.4453282309
Pnigra	DE_PO_09	4.70955510259797e-05	200	0.00198102777544424	0.000639083476230189	0.00276010475770643	90918.0521737061	63739.6324145508	20562.5314102377	88806.4593856639	58102.8871965442	72417.2708985482
Pnigra	DE_PO_09	4.71665905876666e-05	200	0.00198102777544424	0.000639083476230189	0.00276010475770643	91055.1941846845	63739.6324145508	20562.5314102377	88806.4593856639	58102.8871965442	72417.2708985482
Pnigra	DE_PO_09	4.71665905876666e-05	200	0.00198102777544424	0.000537692950287755	0.00276010475770643	91055.1941846845	63739.6324145508	17300.2879757965	88806.4593856639	58070.3811718789	72417.2708985482
Pnigra	DE_PO_09	4.71814614586412e-05	200	0.00198102777544424	0.000537692950287755	0.00276010475770643	91083.9024298093	63739.6324145508	17300.2879757965	88806.4593856639	58070.3811718789	72417.2708985482
Pnigra	DE_PO_09	4.71814614586412e-05	200	0.00198102777544424	0.000537692950287755	0.00276010475770643	91083.9024298093	63739.6324145508	17300.2879757965	88806.4593856639	58070.3811718789	72417.2708985482
Pnigra	DE_PO_09	4.71888164895839e-05	200	0.00198102777544424	0.000537692950287755	0.00276010475770643	91098.1013312431	63739.6324145508	17300.2879757965	88806.4593856639	58070.3811718789	72417.2708985482
Pnigra	DE_PO_09	4.71888164895839e-05	200	0.00198102777544424	0.000537692950287755	0.00276010475770643	91098.1013312431	63739.6324145508	17300.2879757965	88806.4593856639	58070.3811718789	72417.2708985482
Pnigra	DE_PO_09	4.72494165161057e-05	200	0.00198102777544424	0.000537692950287755	0.00276010475770643	91215.0897994318	63739.6324145508	17300.2879757965	88806.4593856639	58070.3811718789	72417.2708985482
Pnigra	DE_PO_09	4.72494165161057e-05	200	0.00198102777544424	0.000537692950287755	0.00276010475770643	91215.0897994318	63739.6324145508	17300.2879757965	88806.4593856639	58070.3811718789	72417.2708985482
Pnigra	DE_PO_09	4.72649555231065e-05	200	0.00198102777544424	0.000537692950287755	0.00276010475770643	91245.0878824449	63739.6324145508	17300.2879757965	88806.4593856639	58070.3811718789	72417.2708985482
Pnigra	DE_PO_09	4.72649555231065e-05	200	0.00198102777544424	0.000537692950287755	0.00276010475770643	91245.0878824449	63739.6324145508	17300.2879757965	88806.4593856639	58070.3811718789	72417.2708985482
Pnigra	DE_PO_09	4.72901916876018e-05	200	0.00198102777544424	0.000537692950287755	0.00276010475770643	91293.8063467216	63739.6324145508	17300.2879757965	88806.4593856639	58070.3811718789	72417.2708985482
Pnigra	DE_PO_09	4.72901916876018e-05	200	0.00198102777544424	0.000537692950287755	0.00276010475770643	91293.8063467216	63739.6324145508	17300.2879757965	88806.4593856639	58070.3811718789	72417.2708985482
Pnigra	DE_PO_09	4.72922973962742e-05	200	0.00198102777544424	0.000537692950287755	0.00276010475770643	91297.8714213788	63739.6324145508	17300.2879757965	88806.4593856639	58070.3811718789	72417.2708985482
Pnigra	DE_PO_09	4.72922973962742e-05	200	0.00198102777544424	0.000537692950287755	0.00276010475770643	91297.8714213788	63739.6324145508	17300.2879757965	88806.4593856639	58070.3811718789	72417.2708985482
Pnigra	DE_PO_09	4.73444621853683e-05	200	0.00198102777544424	0.000537692950287755	0.00276010475770643	91398.5756474291	63739.6324145508	17300.2879757965	88806.4593856639	58070.3811718789	72417.2708985482
Pnigra	DE_PO_09	4.73444621853683e-05	200	0.00198102777544424	0.000537692950287755	0.00276010475770643	91398.5756474291	63739.6324145508	17300.2879757965	88806.4593856639	58070.3811718789	72417.2708985482
Pnigra	DE_PO_09	4.7399276231731e-05	200	0.00198102777544424	0.000537692950287755	0.00276010475770643	91504.394269751	63739.6324145508	17300.2879757965	88806.4593856639	58070.3811718789	72417.2708985482
Pnigra	DE_PO_09	4.7399276231731e-05	200	0.00198058750524927	0.000537692950287755	0.00276010475770643	91504.394269751	63725.4667068621	17300.2879757965	88806.4593856639	58061.3488354197	72382.2041805302
Pnigra	DE_PO_09	4.74629732348526e-05	200	0.00198058750524927	0.000537692950287755	0.00276010475770643	91627.3614572443	63725.4667068621	17300.2879757965	88806.4593856639	58061.3488354197	72382.2041805302
Pnigra	DE_PO_09	4.74629732348526e-05	200	0.00198058750524927	0.000537692950287755	0.00276010475770643	91627.3614572443	63725.4667068621	17300.2879757965	88806.4593856639	58061.3488354197	72382.2041805302
Pnigra	DE_PO_09	4.75445205221634e-05	200	0.00198058750524927	0.000537692950287755	0.00276010475770643	91784.7886528251	63725.4667068621	17300.2879757965	88806.4593856639	58061.3488354197	72382.2041805302
Pnigra	DE_PO_09	4.75445205221634e-05	200	0.00198058750524927	0.000537692950287755	0.00276010475770643	91784.7886528251	63725.4667068621	17300.2879757965	88806.4593856639	58061.3488354197	72382.2041805302
Pnigra	DE_PO_09	4.76220776958514e-05	200	0.00198058750524927	0.000537692950287755	0.00276010475770643	91934.5129263541	63725.4667068621	17300.2879757965	88806.4593856639	58061.3488354197	72382.2041805302
Pnigra	DE_PO_09	4.76220776958514e-05	200	0.00198058750524927	0.000537692950287755	0.00276010475770643	91934.5129263541	63725.4667068621	17300.2879757965	88806.4593856639	58061.3488354197	72382.2041805302
Pnigra	DE_PO_09	4.77204296636791e-05	200	0.00198058750524927	0.000537692950287755	0.00276010475770643	92124.381590114	63725.4667068621	17300.2879757965	88806.4593856639	58061.3488354197	72382.2041805302
Pnigra	DE_PO_09	4.77204296636791e-05	200	0.00198058750524927	0.000537692950287755	0.00276010475770643	92124.381590114	63725.4667068621	17300.2879757965	88806.4593856639	58061.3488354197	72382.2041805302
Pnigra	DE_PO_09	4.77221402345677e-05	200	0.00198058750524927	0.000537692950287755	0.00276010475770643	92127.6838505168	63725.4667068621	17300.2879757965	88806.4593856639	58061.3488354197	72382.2041805302
Pnigra	DE_PO_09	4.77221402345677e-05	200	0.00198058750524927	0.000537692950287755	0.00276010475770643	92127.6838505168	63725.4667068621	17300.2879757965	88806.4593856639	58061.3488354197	72382.2041805302
Pnigra	DE_PO_09	4.77228377040095e-05	200	0.00198058750524927	0.000537692950287755	0.00276010475770643	92129.0303166207	63725.4667068621	17300.2879757965	88806.4593856639	58061.3488354197	72382.2041805302
Pnigra	DE_PO_09	4.77228377040095e-05	200	0.00198058750524927	0.000537692950287755	0.00276010475770643	92129.0303166207	63725.4667068621	17300.2879757965	88806.4593856639	58061.3488354197	72382.2041805302
Pnigra	DE_PO_09	4.77558670591437e-05	200	0.00198058750524927	0.000537692950287755	0.00276010475770643	92192.7935504705	63725.4667068621	17300.2879757965	88806.4593856639	58061.3488354197	72382.2041805302
Pnigra	DE_PO_09	4.77558670591437e-05	200	0.00198058750524927	0.000537692950287755	0.00276010475770643	92192.7935504705	63725.4667068621	17300.2879757965	88806.4593856639	58061.3488354197	72382.2041805302
Pnigra	DE_PO_09	4.79352101187322e-05	200	0.00198058750524927	0.000537692950287755	0.00276010475770643	92539.0156732282	63725.4667068621	17300.2879757965	88806.4593856639	58061.3488354197	72382.2041805302
Pnigra	DE_PO_09	4.79352101187322e-05	200	0.00198058750524927	0.000537692950287755	0.00276010475770643	92539.0156732282	63725.4667068621	17300.2879757965	88806.4593856639	58061.3488354197	72382.2041805302
Pnigra	DE_PO_09	4.79765555456526e-05	200	0.00198058750524927	0.000537692950287755	0.00276010475770643	92618.8330997155	63725.4667068621	17300.2879757965	88806.4593856639	58061.3488354197	72382.2041805302
Pnigra	DE_PO_09	4.79765555456526e-05	200	0.00198058750524927	0.000537692950287755	0.00276010475770643	92618.8330997155	63725.4667068621	17300.2879757965	88806.4593856639	58061.3488354197	72382.2041805302
Pnigra	DE_PO_09	4.8135992694968e-05	200	0.00198058750524927	0.000537692950287755	0.00276010475770643	92926.6268242626	63725.4667068621	17300.2879757965	88806.4593856639	58061.3488354197	72382.2041805302
Pnigra	DE_PO_09	4.8135992694968e-05	200	0.00198058750524927	0.000537692950287755	0.00276010475770643	92926.6268242626	63725.4667068621	17300.2879757965	88806.4593856639	58061.3488354197	72382.2041805302
Pnigra	DE_PO_09	4.81383143891905e-05	200	0.00198058750524927	0.000537692950287755	0.00276010475770643	92931.1088594411	63725.4667068621	17300.2879757965	88806.4593856639	58061.3488354197	72382.2041805302
Pnigra	DE_PO_09	4.81383143891905e-05	200	0.00198058750524927	0.000537692950287755	0.00276010475770643	92931.1088594411	63725.4667068621	17300.2879757965	88806.4593856639	58061.3488354197	72382.2041805302
Pnigra	DE_PO_09	4.81537426035426e-05	200	0.00198058750524927	0.000537692950287755	0.00276010475770643	92960.8930570321	63725.4667068621	17300.2879757965	88806.4593856639	58061.3488354197	72382.2041805302
Pnigra	DE_PO_09	4.81537426035426e-05	200	0.00198058750524927	0.000537692950287755	0.00276010475770643	92960.8930570321	63725.4667068621	17300.2879757965	88806.4593856639	58061.3488354197	72382.2041805302
Pnigra	DE_PO_09	4.815444211251e-05	200	0.00198058750524927	0.000537692950287755	0.00276010475770643	92962.2434604441	63725.4667068621	17300.2879757965	88806.4593856639	58061.3488354197	72382.2041805302
Pnigra	DE_PO_09	4.815444211251e-05	200	0.00198058750524927	0.000537692950287755	0.00276010475770643	92962.2434604441	63725.4667068621	17300.2879757965	88806.4593856639	58061.3488354197	72382.2041805302
Pnigra	DE_PO_09	4.81645706663351e-05	200	0.00198058750524927	0.000537692950287755	0.00276010475770643	92981.7966531566	63725.4667068621	17300.2879757965	88806.4593856639	58061.3488354197	72382.2041805302
Pnigra	DE_PO_09	4.81645706663351e-05	200	0.00198058750524927	0.000537692950287755	0.00276010475770643	92981.7966531566	63725.4667068621	17300.2879757965	88806.4593856639	58061.3488354197	72382.2041805302
Pnigra	DE_PO_09	4.81691374990442e-05	200	0.00198058750524927	0.000537692950287755	0.00276010475770643	92990.6129325177	63725.4667068621	17300.2879757965	88806.4593856639	58061.3488354197	72382.2041805302
Pnigra	DE_PO_09	4.81691374990442e-05	200	0.00198058750524927	0.000537692950287755	0.00276010475770643	92990.6129325177	63725.4667068621	17300.2879757965	88806.4593856639	58061.3488354197	72382.2041805302
Pnigra	DE_PO_09	4.82230747841863e-05	200	0.00198058750524927	0.000537692950287755	0.00276010475770643	93094.7389656106	63725.4667068621	17300.2879757965	88806.4593856639	58061.3488354197	72382.2041805302
Pnigra	DE_PO_09	4.82230747841863e-05	200	0.00198058750524927	0.000537692950287755	0.00276010475770643	93094.7389656106	63725.4667068621	17300.2879757965	88806.4593856639	58061.3488354197	72382.2041805302
Pnigra	DE_PO_09	4.82578595161784e-05	200	0.00198058750524927	0.000537692950287755	0.00276010475770643	93161.8909578734	63725.4667068621	17300.2879757965	88806.4593856639	58061.3488354197	72382.2041805302
Pnigra	DE_PO_09	4.82578595161784e-05	200	0.00198058750524927	0.000537692950287755	0.00276010475770643	93161.8909578734	63725.4667068621	17300.2879757965	88806.4593856639	58061.3488354197	72382.2041805302
Pnigra	DE_PO_09	4.82794390056543e-05	200	0.00198058750524927	0.000537692950287755	0.00276010475770643	93203.5502039659	63725.4667068621	17300.2879757965	88806.4593856639	58061.3488354197	72382.2041805302
Pnigra	DE_PO_09	4.82794390056543e-05	200	0.00198058750524927	0.000537692950287755	0.00276010475770643	93203.5502039659	63725.4667068621	17300.2879757965	88806.4593856639	58061.3488354197	72382.2041805302
Pnigra	DE_PO_09	4.83020291101788e-05	200	0.00198058750524927	0.000537692950287755	0.00276010475770643	93247.1604443606	63725.4667068621	17300.2879757965	88806.4593856639	58061.3488354197	72382.2041805302
Pnigra	DE_PO_09	4.83020291101788e-05	200	0.00198058750524927	0.000537692950287755	0.00276010475770643	93247.1604443606	63725.4667068621	17300.2879757965	88806.4593856639	58061.3488354197	72382.2041805302
Pnigra	DE_PO_09	4.83353435251143e-05	200	0.00198058750524927	0.000537692950287755	0.00276010475770643	93311.4739867072	63725.4667068621	17300.2879757965	88806.4593856639	58061.3488354197	72382.2041805302
Pnigra	DE_PO_09	4.83353435251143e-05	200	0.00198058750524927	0.000537692950287755	0.00276010475770643	93311.4739867072	63725.4667068621	17300.2879757965	88806.4593856639	58061.3488354197	72382.2041805302
Pnigra	DE_PO_09	4.85651975010234e-05	200	0.00198058750524927	0.000537692950287755	0.00276010475770643	93755.2075309331	63725.4667068621	17300.2879757965	88806.4593856639	58061.3488354197	72382.2041805302
Pnigra	DE_PO_09	4.85651975010234e-05	200	0.00198058750524927	0.000537692950287755	0.00276010475770643	93755.2075309331	63725.4667068621	17300.2879757965	88806.4593856639	58061.3488354197	72382.2041805302
Pnigra	DE_PO_09	4.85863472156658e-05	200	0.00198058750524927	0.000537692950287755	0.00276010475770643	93796.0370958798	63725.4667068621	17300.2879757965	88806.4593856639	58061.3488354197	72382.2041805302
Pnigra	DE_PO_09	4.85863472156658e-05	200	0.00198058750524927	0.000537692950287755	0.00276010475770643	93796.0370958798	63725.4667068621	17300.2879757965	88806.4593856639	58061.3488354197	72382.2041805302
Pnigra	DE_PO_09	4.86683302525342e-05	200	0.00198058750524927	0.000537692950287755	0.00276010475770643	93954.3055068227	63725.4667068621	17300.2879757965	88806.4593856639	58061.3488354197	72382.2041805302
Pnigra	DE_PO_09	4.86683302525342e-05	200	0.00198058750524927	0.000537692950287755	0.00276010475770643	93954.3055068227	63725.4667068621	17300.2879757965	88806.4593856639	58061.3488354197	72382.2041805302
Pnigra	DE_PO_09	4.87193117546648e-05	200	0.00198058750524927	0.000537692950287755	0.00276010475770643	94052.7253951058	63725.4667068621	17300.2879757965	88806.4593856639	58061.3488354197	72382.2041805302
Pnigra	DE_PO_09	4.87193117546648e-05	200	0.00198058750524927	0.000537692950287755	0.00276010475770643	94052.7253951058	63725.4667068621	17300.2879757965	88806.4593856639	58061.3488354197	72382.2041805302
Pnigra	DE_PO_09	4.87215693125075e-05	200	0.00198058750524927	0.000537692950287755	0.00276010475770643	94057.0836148794	63725.4667068621	17300.2879757965	88806.4593856639	58061.3488354197	72382.2041805302
Pnigra	DE_PO_09	4.87215693125075e-05	200	0.00198058750524927	0.000537692950287755	0.00276010475770643	94057.0836148794	63725.4667068621	17300.2879757965	88806.4593856639	58061.3488354197	72382.2041805302
Pnigra	DE_PO_09	4.87217974719621e-05	200	0.00198058750524927	0.000537692950287755	0.00276010475770643	94057.524077147	63725.4667068621	17300.2879757965	88806.4593856639	58061.3488354197	72382.2041805302
Pnigra	DE_PO_09	4.87217974719621e-05	200	0.00198058750524927	0.000537692950287755	0.00276010475770643	94057.524077147	63725.4667068621	17300.2879757965	88806.4593856639	58061.3488354197	72382.2041805302
Pnigra	DE_PO_09	4.8795970482326e-05	200	0.00198058750524927	0.000537692950287755	0.00276010475770643	94200.7152168455	63725.4667068621	17300.2879757965	88806.4593856639	58061.3488354197	72382.2041805302
Pnigra	DE_PO_09	4.8795970482326e-05	200	0.00198058750524927	0.000537692950287755	0.00276010475770643	94200.7152168455	63725.4667068621	17300.2879757965	88806.4593856639	58061.3488354197	72382.2041805302
Pnigra	DE_PO_09	4.88376663849075e-05	200	0.00198058750524927	0.000537692950287755	0.00276010475770643	94281.2092372731	63725.4667068621	17300.2879757965	88806.4593856639	58061.3488354197	72382.2041805302
Pnigra	DE_PO_09	4.88376663849075e-05	200	0.00198058750524927	0.000537692950287755	0.00276010475770643	94281.2092372731	63725.4667068621	17300.2879757965	88806.4593856639	58061.3488354197	72382.2041805302
Pnigra	DE_PO_09	4.89124917692208e-05	200	0.00198058750524927	0.000537692950287755	0.00276010475770643	94425.6597861405	63725.4667068621	17300.2879757965	88806.4593856639	58061.3488354197	72382.2041805302
Pnigra	DE_PO_09	4.89124917692208e-05	200	0.00198058750524927	0.000537692950287755	0.00276010475770643	94425.6597861405	63725.4667068621	17300.2879757965	88806.4593856639	58061.3488354197	72382.2041805302
Pnigra	DE_PO_09	4.89170321911351e-05	200	0.00198058750524927	0.000537692950287755	0.00276010475770643	94434.4250794113	63725.4667068621	17300.2879757965	88806.4593856639	58061.3488354197	72382.2041805302
Pnigra	DE_PO_09	4.89170321911351e-05	200	0.00198058750524927	0.000537692950287755	0.00276010475770643	94434.4250794113	63725.4667068621	17300.2879757965	88806.4593856639	58061.3488354197	72382.2041805302
Pnigra	DE_PO_09	4.89727634747938e-05	200	0.00198058750524927	0.000537692950287755	0.00276010475770643	94542.0144301039	63725.4667068621	17300.2879757965	88806.4593856639	58061.3488354197	72382.2041805302
Pnigra	DE_PO_09	4.89727634747938e-05	200	0.00198058750524927	0.000537692950287755	0.00276010475770643	94542.0144301039	63725.4667068621	17300.2879757965	88806.4593856639	58061.3488354197	72382.2041805302
Pnigra	DE_PO_09	4.8973608297308e-05	200	0.00198058750524927	0.000537692950287755	0.00276010475770643	94543.6453615985	63725.4667068621	17300.2879757965	88806.4593856639	58061.3488354197	72382.2041805302
Pnigra	DE_PO_09	4.8973608297308e-05	200	0.00198058750524927	0.000537692950287755	0.00276010475770643	94543.6453615985	63725.4667068621	17300.2879757965	88806.4593856639	58061.3488354197	72382.2041805302
Pnigra	DE_PO_09	4.89789664027985e-05	200	0.00198058750524927	0.000537692950287755	0.00276010475770643	94553.9891945917	63725.4667068621	17300.2879757965	88806.4593856639	58061.3488354197	72382.2041805302
Pnigra	DE_PO_09	4.89789664027985e-05	200	0.00198058750524927	0.000537692950287755	0.00276010475770643	94553.9891945917	63725.4667068621	17300.2879757965	88806.4593856639	58061.3488354197	72382.2041805302
Pnigra	DE_PO_09	4.89818240741303e-05	200	0.00198058750524927	0.000537692950287755	0.00276010475770643	94559.5059346145	63725.4667068621	17300.2879757965	88806.4593856639	58061.3488354197	72382.2041805302
Pnigra	DE_PO_09	4.89818240741303e-05	200	0.00198058750524927	0.000537692950287755	0.00276010475770643	94559.5059346145	63725.4667068621	17300.2879757965	88806.4593856639	58061.3488354197	72382.2041805302
Pnigra	DE_PO_09	4.8988998694156e-05	200	0.00198058750524927	0.000537692950287755	0.00276010475770643	94573.3565524247	63725.4667068621	17300.2879757965	88806.4593856639	58061.3488354197	72382.2041805302
Pnigra	DE_PO_09	4.8988998694156e-05	200	0.00198058750524927	0.000537692950287755	0.00276010475770643	94573.3565524247	63725.4667068621	17300.2879757965	88806.4593856639	58061.3488354197	72382.2041805302
Pnigra	DE_PO_09	4.90829480686856e-05	200	0.00198058750524927	0.000537692950287755	0.00276010475770643	94754.7260013236	63725.4667068621	17300.2879757965	88806.4593856639	58061.3488354197	72382.2041805302
Pnigra	DE_PO_09	4.90829480686856e-05	200	0.00198058750524927	0.000537692950287755	0.00276010475770643	94754.7260013236	63725.4667068621	17300.2879757965	88806.4593856639	58061.3488354197	72382.2041805302
Pnigra	DE_PO_09	4.91407730730177e-05	200	0.00198058750524927	0.000537692950287755	0.00276010475770643	94866.357283818	63725.4667068621	17300.2879757965	88806.4593856639	58061.3488354197	72382.2041805302
Pnigra	DE_PO_09	4.91407730730177e-05	200	0.00198058750524927	0.000537692950287755	0.00276010475770643	94866.357283818	63725.4667068621	17300.2879757965	88806.4593856639	58061.3488354197	72382.2041805302
Pnigra	DE_PO_09	4.91901499015373e-05	200	0.00198058750524927	0.000537692950287755	0.00276010475770643	94961.6793465971	63725.4667068621	17300.2879757965	88806.4593856639	58061.3488354197	72382.2041805302
Pnigra	DE_PO_09	4.91901499015373e-05	200	0.00198058750524927	0.000537692950287755	0.00276010475770643	94961.6793465971	63725.4667068621	17300.2879757965	88806.4593856639	58061.3488354197	72382.2041805302
Pnigra	DE_PO_09	4.92600619379973e-05	200	0.00198058750524927	0.000537692950287755	0.00276010475770643	95096.6446679485	63725.4667068621	17300.2879757965	88806.4593856639	58061.3488354197	72382.2041805302
Pnigra	DE_PO_09	4.92600619379973e-05	200	0.00198058750524927	0.000537692950287755	0.00276010475770643	95096.6446679485	63725.4667068621	17300.2879757965	88806.4593856639	58061.3488354197	72382.2041805302
Pnigra	DE_PO_09	4.92654718902135e-05	200	0.00198058750524927	0.000537692950287755	0.00276010475770643	95107.0885911457	63725.4667068621	17300.2879757965	88806.4593856639	58061.3488354197	72382.2041805302
Pnigra	DE_PO_09	4.92654718902135e-05	200	0.00198058750524927	0.000537692950287755	0.00276010475770643	95107.0885911457	63725.4667068621	17300.2879757965	88806.4593856639	58061.3488354197	72382.2041805302
Pnigra	DE_PO_09	4.92701805404402e-05	200	0.00198058750524927	0.000537692950287755	0.00276010475770643	95116.1786494985	63725.4667068621	17300.2879757965	88806.4593856639	58061.3488354197	72382.2041805302
Pnigra	DE_PO_09	4.92701805404402e-05	200	0.00198058750524927	0.000537692950287755	0.00276010475770643	95116.1786494985	63725.4667068621	17300.2879757965	88806.4593856639	58061.3488354197	72382.2041805302
Pnigra	DE_PO_09	4.92985543589039e-05	200	0.00198058750524927	0.000537692950287755	0.00276010475770643	95170.9543608184	63725.4667068621	17300.2879757965	88806.4593856639	58061.3488354197	72382.2041805302
Pnigra	DE_PO_09	4.92985543589039e-05	200	0.00198058750524927	0.000537692950287755	0.00276010475770643	95170.9543608184	63725.4667068621	17300.2879757965	88806.4593856639	58061.3488354197	72382.2041805302
Pnigra	DE_PO_09	4.93136099072272e-05	200	0.00198058750524927	0.000537692950287755	0.00276010475770643	95200.0191259213	63725.4667068621	17300.2879757965	88806.4593856639	58061.3488354197	72382.2041805302
Pnigra	DE_PO_09	4.93136099072272e-05	200	0.00198058750524927	0.000537692950287755	0.00276010475770643	95200.0191259213	63725.4667068621	17300.2879757965	88806.4593856639	58061.3488354197	72382.2041805302
Pnigra	DE_PO_09	4.93147395184534e-05	200	0.00198058750524927	0.000537692950287755	0.00276010475770643	95202.1998425741	63725.4667068621	17300.2879757965	88806.4593856639	58061.3488354197	72382.2041805302
Pnigra	DE_PO_09	4.93147395184534e-05	200	0.00198058750524927	0.000537692950287755	0.00276010475770643	95202.1998425741	63725.4667068621	17300.2879757965	88806.4593856639	58061.3488354197	72382.2041805302
Pnigra	DE_PO_09	4.93609251972744e-05	200	0.00198058750524927	0.000537692950287755	0.00276010475770643	95291.3613846996	63725.4667068621	17300.2879757965	88806.4593856639	58061.3488354197	72382.2041805302
Pnigra	DE_PO_09	4.93609251972744e-05	200	0.00198058750524927	0.000537692950287755	0.00276010475770643	95291.3613846996	63725.4667068621	17300.2879757965	88806.4593856639	58061.3488354197	72382.2041805302
Pnigra	DE_PO_09	4.94307477353877e-05	200	0.00198058750524927	0.000537692950287755	0.00276010475770643	95426.1539293199	63725.4667068621	17300.2879757965	88806.4593856639	58061.3488354197	72382.2041805302
Pnigra	DE_PO_09	4.94307477353877e-05	200	0.00198058750524927	0.000537692950287755	0.00276010475770643	95426.1539293199	63725.4667068621	17300.2879757965	88806.4593856639	58061.3488354197	72382.2041805302
Pnigra	DE_PO_09	4.9443473310965e-05	200	0.00198058750524927	0.000537692950287755	0.00276010475770643	95450.7206775385	63725.4667068621	17300.2879757965	88806.4593856639	58061.3488354197	72382.2041805302
Pnigra	DE_PO_09	4.9443473310965e-05	200	0.00198058750524927	0.000537692950287755	0.00276010475770643	95450.7206775385	63725.4667068621	17300.2879757965	88806.4593856639	58061.3488354197	72382.2041805302
Pnigra	DE_PO_09	4.94859854479085e-05	200	0.00198058750524927	0.000537692950287755	0.00276010475770643	95532.7904399778	63725.4667068621	17300.2879757965	88806.4593856639	58061.3488354197	72382.2041805302
Pnigra	DE_PO_09	4.94859854479085e-05	200	0.00198058750524927	0.000537692950287755	0.00276010475770643	95532.7904399778	63725.4667068621	17300.2879757965	88806.4593856639	58061.3488354197	72382.2041805302
Pnigra	DE_PO_09	4.95062920637313e-05	200	0.00198058750524927	0.000537692950287755	0.00276010475770643	95571.9924010257	63725.4667068621	17300.2879757965	88806.4593856639	58061.3488354197	72382.2041805302
Pnigra	DE_PO_09	4.95062920637313e-05	200	0.00198058750524927	0.000537692950287755	0.00276010475770643	95571.9924010257	63725.4667068621	17300.2879757965	88806.4593856639	58061.3488354197	72382.2041805302
Pnigra	DE_PO_09	4.95104936952475e-05	200	0.00198058750524927	0.000537692950287755	0.00276010475770643	95580.1036587791	63725.4667068621	17300.2879757965	88806.4593856639	58061.3488354197	72382.2041805302
Pnigra	DE_PO_09	4.95104936952475e-05	200	0.00198058750524927	0.000537692950287755	0.00276010475770643	95580.1036587791	63725.4667068621	17300.2879757965	88806.4593856639	58061.3488354197	72382.2041805302
Pnigra	DE_PO_09	4.95146875617962e-05	200	0.00198058750524927	0.000537692950287755	0.00276010475770643	95588.1999262474	63725.4667068621	17300.2879757965	88806.4593856639	58061.3488354197	72382.2041805302
Pnigra	DE_PO_09	4.95146875617962e-05	200	0.00198058750524927	0.000537692950287755	0.00276010475770643	95588.1999262474	63725.4667068621	17300.2879757965	88806.4593856639	58061.3488354197	72382.2041805302
Pnigra	DE_PO_09	4.9525693418281e-05	200	0.00198058750524927	0.000537692950287755	0.00276010475770643	95609.4467534382	63725.4667068621	17300.2879757965	88806.4593856639	58061.3488354197	72382.2041805302
Pnigra	DE_PO_09	4.9525693418281e-05	200	0.00198058750524927	0.000537692950287755	0.00276010475770643	95609.4467534382	63725.4667068621	17300.2879757965	88806.4593856639	58061.3488354197	72382.2041805302
Pnigra	DE_PO_09	4.95415413655931e-05	200	0.00198058750524927	0.000537692950287755	0.00276010475770643	95640.0412463188	63725.4667068621	17300.2879757965	88806.4593856639	58061.3488354197	72382.2041805302
Pnigra	DE_PO_09	4.95415413655931e-05	200	0.00198058750524927	0.000537692950287755	0.00276010475770643	95640.0412463188	63725.4667068621	17300.2879757965	88806.4593856639	58061.3488354197	72382.2041805302
Pnigra	DE_PO_09	4.95431731298041e-05	200	0.00198058750524927	0.000537692950287755	0.00276010475770643	95643.1913702782	63725.4667068621	17300.2879757965	88806.4593856639	58061.3488354197	72382.2041805302
Pnigra	DE_PO_09	4.95431731298041e-05	200	0.00198058750524927	0.000537692950287755	0.00276010475770643	95643.1913702782	63725.4667068621	17300.2879757965	88806.4593856639	58061.3488354197	72382.2041805302
Pnigra	DE_PO_09	4.95507865094602e-05	200	0.00198058750524927	0.000537692950287755	0.00276010475770643	95657.889014402	63725.4667068621	17300.2879757965	88806.4593856639	58061.3488354197	72382.2041805302
Pnigra	DE_PO_09	4.95507865094602e-05	200	0.00198058750524927	0.000537692950287755	0.00276010475770643	95657.889014402	63725.4667068621	17300.2879757965	88806.4593856639	58061.3488354197	72382.2041805302
Pnigra	DE_PO_09	4.95564660389894e-05	200	0.00198058750524927	0.000537692950287755	0.00276010475770643	95668.8533571224	63725.4667068621	17300.2879757965	88806.4593856639	58061.3488354197	72382.2041805302
Pnigra	DE_PO_09	4.95564660389894e-05	200	0.00198058750524927	0.000537692950287755	0.00276010475770643	95668.8533571224	63725.4667068621	17300.2879757965	88806.4593856639	58061.3488354197	72382.2041805302
Pnigra	DE_PO_09	4.95837423597743e-05	200	0.00198058750524927	0.000537692950287755	0.00276010475770643	95721.5103470546	63725.4667068621	17300.2879757965	88806.4593856639	58061.3488354197	72382.2041805302
Pnigra	DE_PO_09	4.95837423597743e-05	200	0.00198058750524927	0.000537692950287755	0.00276010475770643	95721.5103470546	63725.4667068621	17300.2879757965	88806.4593856639	58061.3488354197	72382.2041805302
Pnigra	DE_PO_09	4.96034452095993e-05	200	0.00198058750524927	0.000537692950287755	0.00276010475770643	95759.5467366782	63725.4667068621	17300.2879757965	88806.4593856639	58061.3488354197	72382.2041805302
Pnigra	DE_PO_09	4.96034452095993e-05	200	0.00198058750524927	0.000537692950287755	0.00276010475770643	95759.5467366782	63725.4667068621	17300.2879757965	88806.4593856639	58061.3488354197	72382.2041805302
Pnigra	DE_PO_09	4.96087130765098e-05	200	0.00198058750524927	0.000537692950287755	0.00276010475770643	95769.7163639185	63725.4667068621	17300.2879757965	88806.4593856639	58061.3488354197	72382.2041805302
Pnigra	DE_PO_09	4.96087130765098e-05	200	0.00198058750524927	0.000537692950287755	0.00276010475770643	95769.7163639185	63725.4667068621	17300.2879757965	88806.4593856639	58061.3488354197	72382.2041805302
Pnigra	DE_PO_09	4.96205492888717e-05	200	0.00198058750524927	0.000537692950287755	0.00276010475770643	95792.5661947329	63725.4667068621	17300.2879757965	88806.4593856639	58061.3488354197	72382.2041805302
Pnigra	DE_PO_09	4.96205492888717e-05	200	0.00198058750524927	0.000537692950287755	0.00276010475770643	95792.5661947329	63725.4667068621	17300.2879757965	88806.4593856639	58061.3488354197	72382.2041805302
Pnigra	DE_PO_09	4.96296324839583e-05	200	0.00198058750524927	0.000537692950287755	0.00276010475770643	95810.1013203828	63725.4667068621	17300.2879757965	88806.4593856639	58061.3488354197	72382.2041805302
Pnigra	DE_PO_09	4.96296324839583e-05	200	0.00198058750524927	0.000537692950287755	0.00276010475770643	95810.1013203828	63725.4667068621	17300.2879757965	88806.4593856639	58061.3488354197	72382.2041805302
Pnigra	DE_PO_09	4.96586631158361e-05	200	0.00198058750524927	0.000537692950287755	0.00276010475770643	95866.1450112665	63725.4667068621	17300.2879757965	88806.4593856639	58061.3488354197	72382.2041805302
Pnigra	DE_PO_09	4.96586631158361e-05	200	0.00198041976553314	0.000528209820821821	0.00276010475770643	95866.1450112665	63720.0696760985	16995.1679801101	88806.4593856639	57048.9641372803	72324.2949592511
Pnigra	DE_PO_09	4.97130293546904e-05	200	0.00198041976553314	0.000528209820821821	0.00276010475770643	95971.099140329	63720.0696760985	16995.1679801101	88806.4593856639	57048.9641372803	72324.2949592511
Pnigra	DE_PO_09	4.97130293546904e-05	200	0.00198041976553314	0.000528209820821821	0.00276010475770643	95971.099140329	63720.0696760985	16995.1679801101	88806.4593856639	57048.9641372803	72324.2949592511
Pnigra	DE_PO_09	4.97210014580747e-05	200	0.00198041976553314	0.000528209820821821	0.00276010475770643	95986.4893013024	63720.0696760985	16995.1679801101	88806.4593856639	57048.9641372803	72324.2949592511
Pnigra	DE_PO_09	4.97210014580747e-05	200	0.00198041976553314	0.000528209820821821	0.00276010475770643	95986.4893013024	63720.0696760985	16995.1679801101	88806.4593856639	57048.9641372803	72324.2949592511
Pnigra	DE_PO_09	4.97217374924131e-05	200	0.00198041976553314	0.000528209820821821	0.00276010475770643	95987.9102170138	63720.0696760985	16995.1679801101	88806.4593856639	57048.9641372803	72324.2949592511
Pnigra	DE_PO_09	4.97217374924131e-05	200	0.00198041976553314	0.000528209820821821	0.00276010475770643	95987.9102170138	63720.0696760985	16995.1679801101	88806.4593856639	57048.9641372803	72324.2949592511
Pnigra	DE_PO_09	4.97567948432413e-05	200	0.00198041976553314	0.000528209820821821	0.00276010475770643	96055.5885004657	63720.0696760985	16995.1679801101	88806.4593856639	57048.9641372803	72324.2949592511
Pnigra	DE_PO_09	4.97567948432413e-05	200	0.00198041976553314	0.000528209820821821	0.00276010475770643	96055.5885004657	63720.0696760985	16995.1679801101	88806.4593856639	57048.9641372803	72324.2949592511
Pnigra	DE_PO_09	4.97577042757235e-05	200	0.00198041976553314	0.000528209820821821	0.00276010475770643	96057.3441616284	63720.0696760985	16995.1679801101	88806.4593856639	57048.9641372803	72324.2949592511
Pnigra	DE_PO_09	4.97577042757235e-05	200	0.00198041976553314	0.000528209820821821	0.00276010475770643	96057.3441616284	63720.0696760985	16995.1679801101	88806.4593856639	57048.9641372803	72324.2949592511
Pnigra	DE_PO_09	4.97608386567387e-05	200	0.00198041976553314	0.000528209820821821	0.00276010475770643	96063.3950902292	63720.0696760985	16995.1679801101	88806.4593856639	57048.9641372803	72324.2949592511
Pnigra	DE_PO_09	4.97608386567387e-05	200	0.00198041976553314	0.000528209820821821	0.00276010475770643	96063.3950902292	63720.0696760985	16995.1679801101	88806.4593856639	57048.9641372803	72324.2949592511
Pnigra	DE_PO_09	4.9798237058608e-05	200	0.00198041976553314	0.000528209820821821	0.00276010475770643	96135.5927772355	63720.0696760985	16995.1679801101	88806.4593856639	57048.9641372803	72324.2949592511
Pnigra	DE_PO_09	4.9798237058608e-05	200	0.00198041976553314	0.000528209820821821	0.00276010475770643	96135.5927772355	63720.0696760985	16995.1679801101	88806.4593856639	57048.9641372803	72324.2949592511
Pnigra	DE_PO_09	4.98097573838468e-05	200	0.00198041976553314	0.000528209820821821	0.00276010475770643	96157.8327873491	63720.0696760985	16995.1679801101	88806.4593856639	57048.9641372803	72324.2949592511
Pnigra	DE_PO_09	4.98097573838468e-05	200	0.00198041976553314	0.000528209820821821	0.00276010475770643	96157.8327873491	63720.0696760985	16995.1679801101	88806.4593856639	57048.9641372803	72324.2949592511
Pnigra	DE_PO_09	4.98111180764497e-05	200	0.00198041976553314	0.000528209820821821	0.00276010475770643	96160.4596070457	63720.0696760985	16995.1679801101	88806.4593856639	57048.9641372803	72324.2949592511
Pnigra	DE_PO_09	4.98111180764497e-05	200	0.00198041976553314	0.000528209820821821	0.00276010475770643	96160.4596070457	63720.0696760985	16995.1679801101	88806.4593856639	57048.9641372803	72324.2949592511
Pnigra	DE_PO_09	4.98214812666424e-05	200	0.00198041976553314	0.000528209820821821	0.00276010475770643	96180.4657657188	63720.0696760985	16995.1679801101	88806.4593856639	57048.9641372803	72324.2949592511
Pnigra	DE_PO_09	4.98214812666424e-05	200	0.00198041976553314	0.000528209820821821	0.00276010475770643	96180.4657657188	63720.0696760985	16995.1679801101	88806.4593856639	57048.9641372803	72324.2949592511
Pnigra	DE_PO_09	4.98445187843132e-05	200	0.00198041976553314	0.000528209820821821	0.00276010475770643	96224.9397380564	63720.0696760985	16995.1679801101	88806.4593856639	57048.9641372803	72324.2949592511
Pnigra	DE_PO_09	4.98445187843132e-05	200	0.00198041976553314	0.000528209820821821	0.00276010475770643	96224.9397380564	63720.0696760985	16995.1679801101	88806.4593856639	57048.9641372803	72324.2949592511
Pnigra	DE_PO_09	4.98943960091568e-05	200	0.00198041976553314	0.000528209820821821	0.00276010475770643	96321.227816905	63720.0696760985	16995.1679801101	88806.4593856639	57048.9641372803	72324.2949592511
Pnigra	DE_PO_09	4.98943960091568e-05	200	0.00198041976553314	0.000528209820821821	0.00276010475770643	96321.227816905	63720.0696760985	16995.1679801101	88806.4593856639	57048.9641372803	72324.2949592511
Pnigra	DE_PO_09	4.9894746890996e-05	200	0.00198041976553314	0.000528209820821821	0.00276010475770643	96321.905194973	63720.0696760985	16995.1679801101	88806.4593856639	57048.9641372803	72324.2949592511
Pnigra	DE_PO_09	4.9894746890996e-05	200	0.00198041976553314	0.000528209820821821	0.00276010475770643	96321.905194973	63720.0696760985	16995.1679801101	88806.4593856639	57048.9641372803	72324.2949592511
Pnigra	DE_PO_09	4.99350536546411e-05	200	0.00198041976553314	0.000528209820821821	0.00276010475770643	96399.7174800022	63720.0696760985	16995.1679801101	88806.4593856639	57048.9641372803	72324.2949592511
Pnigra	DE_PO_09	4.99350536546411e-05	200	0.00198041976553314	0.000528209820821821	0.00276010475770643	96399.7174800022	63720.0696760985	16995.1679801101	88806.4593856639	57048.9641372803	72324.2949592511
Pnigra	DE_PO_09	5.00796563676506e-05	200	0.00198041976553314	0.000528209820821821	0.00276010475770643	96678.8732966227	63720.0696760985	16995.1679801101	88806.4593856639	57048.9641372803	72324.2949592511
Pnigra	DE_PO_09	5.00796563676506e-05	200	0.00198041976553314	0.000528209820821821	0.00276010475770643	96678.8732966227	63720.0696760985	16995.1679801101	88806.4593856639	57048.9641372803	72324.2949592511
Pnigra	DE_PO_09	5.00861951780218e-05	200	0.00198041976553314	0.000528209820821821	0.00276010475770643	96691.4964826676	63720.0696760985	16995.1679801101	88806.4593856639	57048.9641372803	72324.2949592511
Pnigra	DE_PO_09	5.00861951780218e-05	200	0.00198041976553314	0.000528209820821821	0.00276010475770643	96691.4964826676	63720.0696760985	16995.1679801101	88806.4593856639	57048.9641372803	72324.2949592511
Pnigra	DE_PO_09	5.01065306115804e-05	200	0.00198041976553314	0.000528209820821821	0.00276010475770643	96730.7540764101	63720.0696760985	16995.1679801101	88806.4593856639	57048.9641372803	72324.2949592511
Pnigra	DE_PO_09	5.01065306115804e-05	200	0.00198041976553314	0.000528209820821821	0.00276010475770643	96730.7540764101	63720.0696760985	16995.1679801101	88806.4593856639	57048.9641372803	72324.2949592511
Pnigra	DE_PO_09	5.0188758351413e-05	200	0.00198041976553314	0.000528209820821821	0.00276010475770643	96889.4948868977	63720.0696760985	16995.1679801101	88806.4593856639	57048.9641372803	72324.2949592511
Pnigra	DE_PO_09	5.0188758351413e-05	200	0.00198041976553314	0.000528209820821821	0.00276010475770643	96889.4948868977	63720.0696760985	16995.1679801101	88806.4593856639	57048.9641372803	72324.2949592511
Pnigra	DE_PO_09	5.01998791875726e-05	200	0.00198041976553314	0.000528209820821821	0.00276010475770643	96910.9636825726	63720.0696760985	16995.1679801101	88806.4593856639	57048.9641372803	72324.2949592511
Pnigra	DE_PO_09	5.01998791875726e-05	200	0.00198041976553314	0.000528209820821821	0.00276010475770643	96910.9636825726	63720.0696760985	16995.1679801101	88806.4593856639	57048.9641372803	72324.2949592511
Pnigra	DE_PO_09	5.02036568241812e-05	200	0.00198041976553314	0.000528209820821821	0.00276010475770643	96918.2564173383	63720.0696760985	16995.1679801101	88806.4593856639	57048.9641372803	72324.2949592511
Pnigra	DE_PO_09	5.02036568241812e-05	200	0.00198041976553314	0.000528209820821821	0.00276010475770643	96918.2564173383	63720.0696760985	16995.1679801101	88806.4593856639	57048.9641372803	72324.2949592511
Pnigra	DE_PO_09	5.02065791491753e-05	200	0.00198041976553314	0.000528209820821821	0.00276010475770643	96923.8979713808	63720.0696760985	16995.1679801101	88806.4593856639	57048.9641372803	72324.2949592511
Pnigra	DE_PO_09	5.02065791491753e-05	200	0.00198041976553314	0.000528209820821821	0.00276010475770643	96923.8979713808	63720.0696760985	16995.1679801101	88806.4593856639	57048.9641372803	72324.2949592511
Pnigra	DE_PO_09	5.0271234271301e-05	200	0.00198041976553314	0.000528209820821821	0.00276010475770643	97048.7148094613	63720.0696760985	16995.1679801101	88806.4593856639	57048.9641372803	72324.2949592511
Pnigra	DE_PO_09	5.0271234271301e-05	200	0.00198041976553314	0.000528209820821821	0.00276010475770643	97048.7148094613	63720.0696760985	16995.1679801101	88806.4593856639	57048.9641372803	72324.2949592511
Pnigra	DE_PO_09	5.02713761744411e-05	200	0.00198041976553314	0.000528209820821821	0.00276010475770643	97048.9887537474	63720.0696760985	16995.1679801101	88806.4593856639	57048.9641372803	72324.2949592511
Pnigra	DE_PO_09	5.02713761744411e-05	200	0.00198058750524927	0.000537692950287755	0.00277356937743663	97048.9887537474	63725.4667068621	17300.2879757965	89239.6839587075	58061.3488354197	72417.2708985482
Pnigra	DE_PO_09	5.02914485486447e-05	200	0.00198058750524927	0.000537692950287755	0.00277356937743663	97087.7385108971	63725.4667068621	17300.2879757965	89239.6839587075	58061.3488354197	72417.2708985482
Pnigra	DE_PO_09	5.02914485486447e-05	200	0.00198058750524927	0.000537692950287755	0.00277356937743663	97087.7385108971	63725.4667068621	17300.2879757965	89239.6839587075	58061.3488354197	72417.2708985482
Pnigra	DE_PO_09	5.03072761854592e-05	200	0.00198058750524927	0.000537692950287755	0.00277356937743663	97118.2937943228	63725.4667068621	17300.2879757965	89239.6839587075	58061.3488354197	72417.2708985482
Pnigra	DE_PO_09	5.03072761854592e-05	200	0.00198058750524927	0.000537692950287755	0.00277356937743663	97118.2937943228	63725.4667068621	17300.2879757965	89239.6839587075	58061.3488354197	72417.2708985482
Pnigra	DE_PO_09	5.03381861418716e-05	200	0.00198058750524927	0.000537692950287755	0.00277356937743663	97177.9655248486	63725.4667068621	17300.2879757965	89239.6839587075	58061.3488354197	72417.2708985482
Pnigra	DE_PO_09	5.03381861418716e-05	200	0.00198058750524927	0.000537692950287755	0.00277356937743663	97177.9655248486	63725.4667068621	17300.2879757965	89239.6839587075	58061.3488354197	72417.2708985482
Pnigra	DE_PO_09	5.03729331744959e-05	200	0.00198058750524927	0.000537692950287755	0.00277356937743663	97245.0447384092	63725.4667068621	17300.2879757965	89239.6839587075	58061.3488354197	72417.2708985482
Pnigra	DE_PO_09	5.03729331744959e-05	200	0.00198058750524927	0.000537692950287755	0.00277356937743663	97245.0447384092	63725.4667068621	17300.2879757965	89239.6839587075	58061.3488354197	72417.2708985482
Pnigra	DE_PO_09	5.03745592358069e-05	200	0.00198058750524927	0.000537692950287755	0.00277356937743663	97248.1838529091	63725.4667068621	17300.2879757965	89239.6839587075	58061.3488354197	72417.2708985482
Pnigra	DE_PO_09	5.03745592358069e-05	200	0.00198058750524927	0.000537692950287755	0.00277356937743663	97248.1838529091	63725.4667068621	17300.2879757965	89239.6839587075	58061.3488354197	72417.2708985482
Pnigra	DE_PO_09	5.03838800162961e-05	200	0.00198058750524927	0.000537692950287755	0.00277356937743663	97266.1776376372	63725.4667068621	17300.2879757965	89239.6839587075	58061.3488354197	72417.2708985482
Pnigra	DE_PO_09	5.03838800162961e-05	200	0.00198058750524927	0.000537692950287755	0.00277356937743663	97266.1776376372	63725.4667068621	17300.2879757965	89239.6839587075	58061.3488354197	72417.2708985482
Pnigra	DE_PO_09	5.04386891544886e-05	200	0.00198058750524927	0.000537692950287755	0.00277356937743663	97371.9867847271	63725.4667068621	17300.2879757965	89239.6839587075	58061.3488354197	72417.2708985482
Pnigra	DE_PO_09	5.04386891544886e-05	200	0.00198058750524927	0.000537692950287755	0.00277356937743663	97371.9867847271	63725.4667068621	17300.2879757965	89239.6839587075	58061.3488354197	72417.2708985482
Pnigra	DE_PO_09	5.04420630372818e-05	200	0.00198058750524927	0.000537692950287755	0.00277356937743663	97378.5000719726	63725.4667068621	17300.2879757965	89239.6839587075	58061.3488354197	72417.2708985482
Pnigra	DE_PO_09	5.04420630372818e-05	200	0.00198058750524927	0.000537692950287755	0.00277356937743663	97378.5000719726	63725.4667068621	17300.2879757965	89239.6839587075	58061.3488354197	72417.2708985482
Pnigra	DE_PO_09	5.05304424169773e-05	200	0.00198058750524927	0.000537692950287755	0.00277356937743663	97549.1166350913	63725.4667068621	17300.2879757965	89239.6839587075	58061.3488354197	72417.2708985482
Pnigra	DE_PO_09	5.05304424169773e-05	200	0.00198058750524927	0.000537692950287755	0.00277356937743663	97549.1166350913	63725.4667068621	17300.2879757965	89239.6839587075	58061.3488354197	72417.2708985482
Pnigra	DE_PO_09	5.05475506976657e-05	200	0.00198058750524927	0.000537692950287755	0.00277356937743663	97582.1442039878	63725.4667068621	17300.2879757965	89239.6839587075	58061.3488354197	72417.2708985482
Pnigra	DE_PO_09	5.05475506976657e-05	200	0.00198058750524927	0.000537692950287755	0.00277356937743663	97582.1442039878	63725.4667068621	17300.2879757965	89239.6839587075	58061.3488354197	72417.2708985482
Pnigra	DE_PO_09	5.05592042085449e-05	200	0.00198058750524927	0.000537692950287755	0.00277356937743663	97604.6413292373	63725.4667068621	17300.2879757965	89239.6839587075	58061.3488354197	72417.2708985482
Pnigra	DE_PO_09	5.05592042085449e-05	200	0.00198058750524927	0.000537692950287755	0.00277356937743663	97604.6413292373	63725.4667068621	17300.2879757965	89239.6839587075	58061.3488354197	72417.2708985482
Pnigra	DE_PO_09	5.05694380198613e-05	200	0.00198058750524927	0.000537692950287755	0.00277356937743663	97624.3977217399	63725.4667068621	17300.2879757965	89239.6839587075	58061.3488354197	72417.2708985482
Pnigra	DE_PO_09	5.05694380198613e-05	200	0.00198058750524927	0.000537692950287755	0.00277356937743663	97624.3977217399	63725.4667068621	17300.2879757965	89239.6839587075	58061.3488354197	72417.2708985482
Pnigra	DE_PO_09	5.06509463204933e-05	200	0.00198058750524927	0.000537692950287755	0.00277356937743663	97781.749653462	63725.4667068621	17300.2879757965	89239.6839587075	58061.3488354197	72417.2708985482
Pnigra	DE_PO_09	5.06509463204933e-05	200	0.00198058750524927	0.000537692950287755	0.00277356937743663	97781.749653462	63725.4667068621	17300.2879757965	89239.6839587075	58061.3488354197	72417.2708985482
Pnigra	DE_PO_09	5.06997372273265e-05	200	0.00198058750524927	0.000537692950287755	0.00277356937743663	97875.9405932943	63725.4667068621	17300.2879757965	89239.6839587075	58061.3488354197	72417.2708985482
Pnigra	DE_PO_09	5.06997372273265e-05	200	0.00198058750524927	0.000537692950287755	0.00277356937743663	97875.9405932943	63725.4667068621	17300.2879757965	89239.6839587075	58061.3488354197	72417.2708985482
Pnigra	DE_PO_09	5.07393038137171e-05	200	0.00198058750524927	0.000537692950287755	0.00277356937743663	97952.3239647048	63725.4667068621	17300.2879757965	89239.6839587075	58061.3488354197	72417.2708985482
Pnigra	DE_PO_09	5.07393038137171e-05	200	0.00198058750524927	0.000537692950287755	0.00277356937743663	97952.3239647048	63725.4667068621	17300.2879757965	89239.6839587075	58061.3488354197	72417.2708985482
Pnigra	DE_PO_09	5.07417506747341e-05	200	0.00198058750524927	0.000537692950287755	0.00277356937743663	97957.0476346218	63725.4667068621	17300.2879757965	89239.6839587075	58061.3488354197	72417.2708985482
Pnigra	DE_PO_09	5.07417506747341e-05	200	0.00198058750524927	0.000537692950287755	0.00277356937743663	97957.0476346218	63725.4667068621	17300.2879757965	89239.6839587075	58061.3488354197	72417.2708985482
Pnigra	DE_PO_09	5.07464072386137e-05	200	0.00198058750524927	0.000537692950287755	0.00277356937743663	97966.0371401808	63725.4667068621	17300.2879757965	89239.6839587075	58061.3488354197	72417.2708985482
Pnigra	DE_PO_09	5.07464072386137e-05	200	0.00198058750524927	0.000537692950287755	0.00277356937743663	97966.0371401808	63725.4667068621	17300.2879757965	89239.6839587075	58061.3488354197	72417.2708985482
Pnigra	DE_PO_09	5.07730017990857e-05	200	0.00198058750524927	0.000537692950287755	0.00277356937743663	98017.3779905129	63725.4667068621	17300.2879757965	89239.6839587075	58061.3488354197	72417.2708985482
Pnigra	DE_PO_09	5.07730017990857e-05	200	0.00198058750524927	0.000537692950287755	0.00277356937743663	98017.3779905129	63725.4667068621	17300.2879757965	89239.6839587075	58061.3488354197	72417.2708985482
Pnigra	DE_PO_09	5.07846376920013e-05	200	0.00198058750524927	0.000537692950287755	0.00277356937743663	98039.8411042497	63725.4667068621	17300.2879757965	89239.6839587075	58061.3488354197	72417.2708985482
Pnigra	DE_PO_09	5.07846376920013e-05	200	0.00198058750524927	0.000537692950287755	0.00277356937743663	98039.8411042497	63725.4667068621	17300.2879757965	89239.6839587075	58061.3488354197	72417.2708985482
Pnigra	DE_PO_09	5.07942519493948e-05	200	0.00198058750524927	0.000537692950287755	0.00277356937743663	98058.401446708	63725.4667068621	17300.2879757965	89239.6839587075	58061.3488354197	72417.2708985482
Pnigra	DE_PO_09	5.07942519493948e-05	200	0.00198058750524927	0.000537692950287755	0.00277356937743663	98058.401446708	63725.4667068621	17300.2879757965	89239.6839587075	58061.3488354197	72417.2708985482
Pnigra	DE_PO_09	5.08267345414963e-05	200	0.00198058750524927	0.000537692950287755	0.00277356937743663	98121.1091534677	63725.4667068621	17300.2879757965	89239.6839587075	58061.3488354197	72417.2708985482
Pnigra	DE_PO_09	5.08267345414963e-05	200	0.00198058750524927	0.000537692950287755	0.00277356937743663	98121.1091534677	63725.4667068621	17300.2879757965	89239.6839587075	58061.3488354197	72417.2708985482
Pnigra	DE_PO_09	5.08377688638974e-05	200	0.00198058750524927	0.000537692950287755	0.00277356937743663	98142.4109341648	63725.4667068621	17300.2879757965	89239.6839587075	58061.3488354197	72417.2708985482
Pnigra	DE_PO_09	5.08377688638974e-05	200	0.00198058750524927	0.000537692950287755	0.00277356937743663	98142.4109341648	63725.4667068621	17300.2879757965	89239.6839587075	58061.3488354197	72417.2708985482
Pnigra	DE_PO_09	5.08450316660872e-05	200	0.00198058750524927	0.000537692950287755	0.00277356937743663	98156.4317878131	63725.4667068621	17300.2879757965	89239.6839587075	58061.3488354197	72417.2708985482
Pnigra	DE_PO_09	5.08450316660872e-05	200	0.00198058750524927	0.000537692950287755	0.00277356937743663	98156.4317878131	63725.4667068621	17300.2879757965	89239.6839587075	58061.3488354197	72417.2708985482
Pnigra	DE_PO_09	5.08667191331925e-05	200	0.00198058750524927	0.000537692950287755	0.00277356937743663	98198.2994849277	63725.4667068621	17300.2879757965	89239.6839587075	58061.3488354197	72417.2708985482
Pnigra	DE_PO_09	5.08667191331925e-05	200	0.00198058750524927	0.000537692950287755	0.00277356937743663	98198.2994849277	63725.4667068621	17300.2879757965	89239.6839587075	58061.3488354197	72417.2708985482
Pnigra	DE_PO_09	5.09351511250622e-05	200	0.00198058750524927	0.000537692950287755	0.00277356937743663	98330.4075773401	63725.4667068621	17300.2879757965	89239.6839587075	58061.3488354197	72417.2708985482
Pnigra	DE_PO_09	5.09351511250622e-05	200	0.00198058750524927	0.000537692950287755	0.00277356937743663	98330.4075773401	63725.4667068621	17300.2879757965	89239.6839587075	58061.3488354197	72417.2708985482
Pnigra	DE_PO_09	5.0938207904891e-05	200	0.00198058750524927	0.000537692950287755	0.00277356937743663	98336.3086967007	63725.4667068621	17300.2879757965	89239.6839587075	58061.3488354197	72417.2708985482
Pnigra	DE_PO_09	5.0938207904891e-05	200	0.00198058750524927	0.000537692950287755	0.00277356937743663	98336.3086967007	63725.4667068621	17300.2879757965	89239.6839587075	58061.3488354197	72417.2708985482
Pnigra	DE_PO_09	5.09672031343412e-05	200	0.00198058750524927	0.000537692950287755	0.00277356937743663	98392.2840431298	63725.4667068621	17300.2879757965	89239.6839587075	58061.3488354197	72417.2708985482
Pnigra	DE_PO_09	5.09672031343412e-05	200	0.00198058750524927	0.000537692950287755	0.00277356937743663	98392.2840431298	63725.4667068621	17300.2879757965	89239.6839587075	58061.3488354197	72417.2708985482
Pnigra	DE_PO_09	5.09771557237435e-05	200	0.00198058750524927	0.000537692950287755	0.00277356937743663	98411.4975361844	63725.4667068621	17300.2879757965	89239.6839587075	58061.3488354197	72417.2708985482
Pnigra	DE_PO_09	5.09771557237435e-05	200	0.00198058750524927	0.000537692950287755	0.00277356937743663	98411.4975361844	63725.4667068621	17300.2879757965	89239.6839587075	58061.3488354197	72417.2708985482
Pnigra	DE_PO_09	5.09987558673549e-05	200	0.00198058750524927	0.000537692950287755	0.00277356937743663	98453.1966551252	63725.4667068621	17300.2879757965	89239.6839587075	58061.3488354197	72417.2708985482
Pnigra	DE_PO_09	5.09987558673549e-05	200	0.00198058750524927	0.000537692950287755	0.00277356937743663	98453.1966551252	63725.4667068621	17300.2879757965	89239.6839587075	58061.3488354197	72417.2708985482
Pnigra	DE_PO_09	5.10157279024747e-05	200	0.00198058750524927	0.000537692950287755	0.00277356937743663	98485.9612016885	63725.4667068621	17300.2879757965	89239.6839587075	58061.3488354197	72417.2708985482
Pnigra	DE_PO_09	5.10157279024747e-05	200	0.00198058750524927	0.000537692950287755	0.00277356937743663	98485.9612016885	63725.4667068621	17300.2879757965	89239.6839587075	58061.3488354197	72417.2708985482
Pnigra	DE_PO_09	5.1055833499674e-05	200	0.00198058750524927	0.000537692950287755	0.00277356937743663	98563.3851345058	63725.4667068621	17300.2879757965	89239.6839587075	58061.3488354197	72417.2708985482
Pnigra	DE_PO_09	5.1055833499674e-05	200	0.00198058750524927	0.000537692950287755	0.00277356937743663	98563.3851345058	63725.4667068621	17300.2879757965	89239.6839587075	58061.3488354197	72417.2708985482
Pnigra	DE_PO_09	5.10559281989174e-05	200	0.00198058750524927	0.000537692950287755	0.00277356937743663	98563.567951578	63725.4667068621	17300.2879757965	89239.6839587075	58061.3488354197	72417.2708985482
Pnigra	DE_PO_09	5.10559281989174e-05	200	0.00198058750524927	0.000537692950287755	0.00277356937743663	98563.567951578	63725.4667068621	17300.2879757965	89239.6839587075	58061.3488354197	72417.2708985482
Pnigra	DE_PO_09	5.10565321626322e-05	200	0.00198058750524927	0.000537692950287755	0.00277356937743663	98564.7339046954	63725.4667068621	17300.2879757965	89239.6839587075	58061.3488354197	72417.2708985482
Pnigra	DE_PO_09	5.10565321626322e-05	200	0.00198058750524927	0.000537692950287755	0.00277356937743663	98564.7339046954	63725.4667068621	17300.2879757965	89239.6839587075	58061.3488354197	72417.2708985482
Pnigra	DE_PO_09	5.10781290788477e-05	200	0.00198058750524927	0.000537692950287755	0.00277356937743663	98606.4267931422	63725.4667068621	17300.2879757965	89239.6839587075	58061.3488354197	72417.2708985482
Pnigra	DE_PO_09	5.10781290788477e-05	200	0.00198058750524927	0.000537692950287755	0.00277356937743663	98606.4267931422	63725.4667068621	17300.2879757965	89239.6839587075	58061.3488354197	72417.2708985482
Pnigra	DE_PO_09	5.10847585464177e-05	200	0.00198058750524927	0.000537692950287755	0.00277356937743663	98619.2249930844	63725.4667068621	17300.2879757965	89239.6839587075	58061.3488354197	72417.2708985482
Pnigra	DE_PO_09	5.10847585464177e-05	200	0.00198058750524927	0.000537692950287755	0.00277356937743663	98619.2249930844	63725.4667068621	17300.2879757965	89239.6839587075	58061.3488354197	72417.2708985482
Pnigra	DE_PO_09	5.10850206182687e-05	200	0.00198058750524927	0.000537692950287755	0.00277356937743663	98619.7309232987	63725.4667068621	17300.2879757965	89239.6839587075	58061.3488354197	72417.2708985482
Pnigra	DE_PO_09	5.10850206182687e-05	200	0.00198058750524927	0.000537692950287755	0.00277356937743663	98619.7309232987	63725.4667068621	17300.2879757965	89239.6839587075	58061.3488354197	72417.2708985482
Pnigra	DE_PO_09	5.11267419401408e-05	200	0.00198058750524927	0.000537692950287755	0.00277356937743663	98700.2740157159	63725.4667068621	17300.2879757965	89239.6839587075	58061.3488354197	72417.2708985482
Pnigra	DE_PO_09	5.11267419401408e-05	200	0.00198058750524927	0.000537692950287755	0.00277356937743663	98700.2740157159	63725.4667068621	17300.2879757965	89239.6839587075	58061.3488354197	72417.2708985482
Pnigra	DE_PO_09	5.11728543158037e-05	200	0.00198058750524927	0.000537692950287755	0.00277356937743663	98789.2940459531	63725.4667068621	17300.2879757965	89239.6839587075	58061.3488354197	72417.2708985482
Pnigra	DE_PO_09	5.11728543158037e-05	200	0.00198058750524927	0.000537692950287755	0.00277356937743663	98789.2940459531	63725.4667068621	17300.2879757965	89239.6839587075	58061.3488354197	72417.2708985482
Pnigra	DE_PO_09	5.11935588713419e-05	200	0.00198058750524927	0.000537692950287755	0.00277356937743663	98829.2642303898	63725.4667068621	17300.2879757965	89239.6839587075	58061.3488354197	72417.2708985482
Pnigra	DE_PO_09	5.11935588713419e-05	200	0.00198041976553314	0.000537692950287755	0.00277356937743663	98829.2642303898	63720.0696760985	17300.2879757965	89239.6839587075	57048.9641372803	72417.2708985482
Pnigra	DE_PO_09	5.12109962411612e-05	200	0.00198041976553314	0.000537692950287755	0.00277356937743663	98862.9271064887	63720.0696760985	17300.2879757965	89239.6839587075	57048.9641372803	72417.2708985482
Pnigra	DE_PO_09	5.12109962411612e-05	200	0.00198041976553314	0.000537692950287755	0.00277356937743663	98862.9271064887	63720.0696760985	17300.2879757965	89239.6839587075	57048.9641372803	72417.2708985482
Pnigra	DE_PO_09	5.12592410970684e-05	200	0.00198041976553314	0.000537692950287755	0.00277356937743663	98956.0638939544	63720.0696760985	17300.2879757965	89239.6839587075	57048.9641372803	72417.2708985482
Pnigra	DE_PO_09	5.12592410970684e-05	200	0.00198041976553314	0.000537692950287755	0.00277356937743663	98956.0638939544	63720.0696760985	17300.2879757965	89239.6839587075	57048.9641372803	72417.2708985482
Pnigra	DE_PO_09	5.12719105068634e-05	200	0.00198041976553314	0.000537692950287755	0.00277356937743663	98980.522214022	63720.0696760985	17300.2879757965	89239.6839587075	57048.9641372803	72417.2708985482
Pnigra	DE_PO_09	5.12719105068634e-05	200	0.00198041976553314	0.000537692950287755	0.00277356937743663	98980.522214022	63720.0696760985	17300.2879757965	89239.6839587075	57048.9641372803	72417.2708985482
Pnigra	DE_PO_09	5.13472504984842e-05	200	0.00198041976553314	0.000537692950287755	0.00277356937743663	99125.96621329	63720.0696760985	17300.2879757965	89239.6839587075	57048.9641372803	72417.2708985482
Pnigra	DE_PO_09	5.13472504984842e-05	200	0.00198041976553314	0.000537692950287755	0.00277356937743663	99125.96621329	63720.0696760985	17300.2879757965	89239.6839587075	57048.9641372803	72417.2708985482
Pnigra	DE_PO_09	5.13631581189414e-05	200	0.00198041976553314	0.000537692950287755	0.00277356937743663	99156.6759052923	63720.0696760985	17300.2879757965	89239.6839587075	57048.9641372803	72417.2708985482
Pnigra	DE_PO_09	5.13631581189414e-05	200	0.00198041976553314	0.000537692950287755	0.00277356937743663	99156.6759052923	63720.0696760985	17300.2879757965	89239.6839587075	57048.9641372803	72417.2708985482
Pnigra	DE_PO_09	5.13853216435222e-05	200	0.00198041976553314	0.000537692950287755	0.00277356937743663	99199.4626322823	63720.0696760985	17300.2879757965	89239.6839587075	57048.9641372803	72417.2708985482
Pnigra	DE_PO_09	5.13853216435222e-05	200	0.00198041976553314	0.000537692950287755	0.00277356937743663	99199.4626322823	63720.0696760985	17300.2879757965	89239.6839587075	57048.9641372803	72417.2708985482
Pnigra	DE_PO_09	5.1487106679622e-05	200	0.00198041976553314	0.000537692950287755	0.00277356937743663	99395.9588409692	63720.0696760985	17300.2879757965	89239.6839587075	57048.9641372803	72417.2708985482
Pnigra	DE_PO_09	5.1487106679622e-05	200	0.00198041976553314	0.000537692950287755	0.00277356937743663	99395.9588409692	63720.0696760985	17300.2879757965	89239.6839587075	57048.9641372803	72417.2708985482
Pnigra	DE_PO_09	5.1524290300925e-05	200	0.00198041976553314	0.000537692950287755	0.00277356937743663	99467.7418936777	63720.0696760985	17300.2879757965	89239.6839587075	57048.9641372803	72417.2708985482
Pnigra	DE_PO_09	5.1524290300925e-05	200	0.00198041976553314	0.000537692950287755	0.00277356937743663	99467.7418936777	63720.0696760985	17300.2879757965	89239.6839587075	57048.9641372803	72417.2708985482
Pnigra	DE_PO_09	5.15536568115769e-05	200	0.00198041976553314	0.000537692950287755	0.00277356937743663	99524.4339991833	63720.0696760985	17300.2879757965	89239.6839587075	57048.9641372803	72417.2708985482
Pnigra	DE_PO_09	5.15536568115769e-05	200	0.00198041976553314	0.000537692950287755	0.00277356937743663	99524.4339991833	63720.0696760985	17300.2879757965	89239.6839587075	57048.9641372803	72417.2708985482
Pnigra	DE_PO_09	5.16174441129322e-05	200	0.00198041976553314	0.000537692950287755	0.00277356937743663	99647.5755075911	63720.0696760985	17300.2879757965	89239.6839587075	57048.9641372803	72417.2708985482
Pnigra	DE_PO_09	5.16174441129322e-05	200	0.00198041976553314	0.000537692950287755	0.00277356937743663	99647.5755075911	63720.0696760985	17300.2879757965	89239.6839587075	57048.9641372803	72417.2708985482
Pnigra	DE_PO_09	5.16211194175373e-05	200	0.00198041976553314	0.000537692950287755	0.00277356937743663	99654.6706902264	63720.0696760985	17300.2879757965	89239.6839587075	57048.9641372803	72417.2708985482
Pnigra	DE_PO_09	5.16211194175373e-05	200	0.00198041976553314	0.000537692950287755	0.00277356937743663	99654.6706902264	63720.0696760985	17300.2879757965	89239.6839587075	57048.9641372803	72417.2708985482
Pnigra	DE_PO_09	5.16445270162479e-05	200	0.00198041976553314	0.000537692950287755	0.00277356937743663	99699.8591047257	63720.0696760985	17300.2879757965	89239.6839587075	57048.9641372803	72417.2708985482
Pnigra	DE_PO_09	5.16445270162479e-05	200	0.00198041976553314	0.000537692950287755	0.00277356937743663	99699.8591047257	63720.0696760985	17300.2879757965	89239.6839587075	57048.9641372803	72417.2708985482
Pnigra	DE_PO_09	5.1680969740674e-05	200	0.00198041976553314	0.000537692950287755	0.00277356937743663	99770.211854583	63720.0696760985	17300.2879757965	89239.6839587075	57048.9641372803	72417.2708985482
Pnigra	DE_PO_09	5.1680969740674e-05	200	0.00198041976553314	0.000537692950287755	0.00277356937743663	99770.211854583	63720.0696760985	17300.2879757965	89239.6839587075	57048.9641372803	72417.2708985482
Pnigra	DE_PO_09	5.17225349614794e-05	200	0.00198041976553314	0.000537692950287755	0.00277356937743663	99850.4535935896	63720.0696760985	17300.2879757965	89239.6839587075	57048.9641372803	72417.2708985482
Pnigra	DE_PO_09	5.17225349614794e-05	200	0.00198041976553314	0.000537692950287755	0.00277356937743663	99850.4535935896	63720.0696760985	17300.2879757965	89239.6839587075	57048.9641372803	72417.2708985482
Pnigra	DE_PO_09	5.17267191294687e-05	200	0.00198041976553314	0.000537692950287755	0.00277356937743663	99858.5311379704	63720.0696760985	17300.2879757965	89239.6839587075	57048.9641372803	72417.2708985482
Pnigra	DE_PO_09	5.17267191294687e-05	200	0.00198041976553314	0.000528209820821821	0.00277356937743663	99858.5311379704	63720.0696760985	16995.1679801101	89239.6839587075	57048.9641372803	72417.2708985482
Pnigra	DE_PO_09	5.17673462724395e-05	200	0.00198041976553314	0.000528209820821821	0.00277356937743663	99936.9619159063	63720.0696760985	16995.1679801101	89239.6839587075	57048.9641372803	72417.2708985482
Pnigra	DE_PO_09	5.17673462724395e-05	200	0.00198041976553314	0.000528209820821821	0.00277356937743663	99936.9619159063	63720.0696760985	16995.1679801101	89239.6839587075	57048.9641372803	72417.2708985482
Pnigra	DE_PO_09	5.18453090281679e-05	200	0.00198041976553314	0.000528209820821821	0.00277356937743663	100087.469166347	63720.0696760985	16995.1679801101	89239.6839587075	57048.9641372803	72417.2708985482
Pnigra	DE_PO_09	5.18453090281679e-05	200	0.00198041976553314	0.000528209820821821	0.00277356937743663	100087.469166347	63720.0696760985	16995.1679801101	89239.6839587075	57048.9641372803	72417.2708985482
Pnigra	DE_PO_09	5.18512017058605e-05	200	0.00198041976553314	0.000528209820821821	0.00277356937743663	100098.844992009	63720.0696760985	16995.1679801101	89239.6839587075	57048.9641372803	72417.2708985482
Pnigra	DE_PO_09	5.18512017058605e-05	200	0.00198041976553314	0.000528209820821821	0.00277356937743663	100098.844992009	63720.0696760985	16995.1679801101	89239.6839587075	57048.9641372803	72417.2708985482
Pnigra	DE_PO_09	5.18874317823737e-05	200	0.00198041976553314	0.000528209820821821	0.00277356937743663	100168.78722466	63720.0696760985	16995.1679801101	89239.6839587075	57048.9641372803	72417.2708985482
Pnigra	DE_PO_09	5.18874317823737e-05	200	0.00198041976553314	0.000528209820821821	0.00277356937743663	100168.78722466	63720.0696760985	16995.1679801101	89239.6839587075	57048.9641372803	72417.2708985482
Pnigra	DE_PO_09	5.1905423305227e-05	200	0.00198041976553314	0.000528209820821821	0.00277356937743663	100203.519894261	63720.0696760985	16995.1679801101	89239.6839587075	57048.9641372803	72417.2708985482
Pnigra	DE_PO_09	5.1905423305227e-05	200	0.00198041976553314	0.000528209820821821	0.00277356937743663	100203.519894261	63720.0696760985	16995.1679801101	89239.6839587075	57048.9641372803	72417.2708985482
Pnigra	DE_PO_09	5.1918833851048e-05	200	0.00198041976553314	0.000528209820821821	0.00277356937743663	100229.408978857	63720.0696760985	16995.1679801101	89239.6839587075	57048.9641372803	72417.2708985482
Pnigra	DE_PO_09	5.1918833851048e-05	200	0.00198041976553314	0.000528209820821821	0.00277356937743663	100229.408978857	63720.0696760985	16995.1679801101	89239.6839587075	57048.9641372803	72417.2708985482
Pnigra	DE_PO_09	5.19525938843434e-05	200	0.00198041976553314	0.000528209820821821	0.00277356937743663	100294.582788308	63720.0696760985	16995.1679801101	89239.6839587075	57048.9641372803	72417.2708985482
Pnigra	DE_PO_09	5.19525938843434e-05	200	0.00198041976553314	0.000528209820821821	0.00277356937743663	100294.582788308	63720.0696760985	16995.1679801101	89239.6839587075	57048.9641372803	72417.2708985482
Pnigra	DE_PO_09	5.19851998874729e-05	200	0.00198041976553314	0.000528209820821821	0.00277356937743663	100357.528740295	63720.0696760985	16995.1679801101	89239.6839587075	57048.9641372803	72417.2708985482
Pnigra	DE_PO_09	5.19851998874729e-05	200	0.00198041976553314	0.000528209820821821	0.00277356937743663	100357.528740295	63720.0696760985	16995.1679801101	89239.6839587075	57048.9641372803	72417.2708985482
Pnigra	DE_PO_09	5.20257441894591e-05	200	0.00198041976553314	0.000528209820821821	0.00277356937743663	100435.79959355	63720.0696760985	16995.1679801101	89239.6839587075	57048.9641372803	72417.2708985482
Pnigra	DE_PO_09	5.20257441894591e-05	200	0.00198041976553314	0.000528209820821821	0.00277356937743663	100435.79959355	63720.0696760985	16995.1679801101	89239.6839587075	57048.9641372803	72417.2708985482
Pnigra	DE_PO_09	5.20405755627981e-05	200	0.00198041976553314	0.000528209820821821	0.00277356937743663	100464.431588413	63720.0696760985	16995.1679801101	89239.6839587075	57048.9641372803	72417.2708985482
Pnigra	DE_PO_09	5.20405755627981e-05	200	0.00198041976553314	0.000528209820821821	0.00277356937743663	100464.431588413	63720.0696760985	16995.1679801101	89239.6839587075	57048.9641372803	72417.2708985482
Pnigra	DE_PO_09	5.2044374931458e-05	200	0.00198041976553314	0.000528209820821821	0.00277356937743663	100471.766276946	63720.0696760985	16995.1679801101	89239.6839587075	57048.9641372803	72417.2708985482
Pnigra	DE_PO_09	5.2044374931458e-05	200	0.00198041976553314	0.000528209820821821	0.00277356937743663	100471.766276946	63720.0696760985	16995.1679801101	89239.6839587075	57048.9641372803	72417.2708985482
Pnigra	DE_PO_09	5.20523310319524e-05	200	0.00198041976553314	0.000528209820821821	0.00277356937743663	100487.12554431	63720.0696760985	16995.1679801101	89239.6839587075	57048.9641372803	72417.2708985482
Pnigra	DE_PO_09	5.20523310319524e-05	200	0.001980251653338	0.000528209820821821	0.00277356937743663	100487.12554431	63714.6606608107	16995.1679801101	89239.6839587075	56861.2065903625	72417.2708985482
Pnigra	DE_PO_09	5.21300338822152e-05	200	0.001980251653338	0.000528209820821821	0.00277356937743663	100637.131046748	63714.6606608107	16995.1679801101	89239.6839587075	56861.2065903625	72417.2708985482
Pnigra	DE_PO_09	5.21300338822152e-05	200	0.001980251653338	0.000528209820821821	0.00277356937743663	100637.131046748	63714.6606608107	16995.1679801101	89239.6839587075	56861.2065903625	72417.2708985482
Pnigra	DE_PO_09	5.22852226952424e-05	200	0.001980251653338	0.000528209820821821	0.00277356937743663	100936.723349889	63714.6606608107	16995.1679801101	89239.6839587075	56861.2065903625	72417.2708985482
Pnigra	DE_PO_09	5.22852226952424e-05	200	0.00198041976553314	0.000537692950287755	0.00277356937743663	100936.723349889	63720.0696760985	17300.2879757965	89239.6839587075	57048.9641372803	72867.1220015976
Pnigra	DE_PO_09	5.23879302199501e-05	200	0.00198041976553314	0.000537692950287755	0.00277356937743663	101135.000424614	63720.0696760985	17300.2879757965	89239.6839587075	57048.9641372803	72867.1220015976
Pnigra	DE_PO_09	5.23879302199501e-05	200	0.00198041976553314	0.000537692950287755	0.00277356937743663	101135.000424614	63720.0696760985	17300.2879757965	89239.6839587075	57048.9641372803	72867.1220015976
Pnigra	DE_PO_09	5.25564859185362e-05	200	0.00198041976553314	0.000537692950287755	0.00277356937743663	101460.397526132	63720.0696760985	17300.2879757965	89239.6839587075	57048.9641372803	72867.1220015976
Pnigra	DE_PO_09	5.25564859185362e-05	200	0.00198041976553314	0.000537692950287755	0.00277356937743663	101460.397526132	63720.0696760985	17300.2879757965	89239.6839587075	57048.9641372803	72867.1220015976
Pnigra	DE_PO_09	5.26522205747499e-05	200	0.00198041976553314	0.000537692950287755	0.00277356937743663	101645.213464768	63720.0696760985	17300.2879757965	89239.6839587075	57048.9641372803	72867.1220015976
Pnigra	DE_PO_09	5.26522205747499e-05	200	0.00198041976553314	0.000528209820821821	0.00277356937743663	101645.213464768	63720.0696760985	16995.1679801101	89239.6839587075	57048.9641372803	72867.1220015976
Pnigra	DE_PO_09	5.26664070887044e-05	200	0.00198041976553314	0.000528209820821821	0.00277356937743663	101672.600557344	63720.0696760985	16995.1679801101	89239.6839587075	57048.9641372803	72867.1220015976
Pnigra	DE_PO_09	5.26664070887044e-05	200	0.001980251653338	0.000528209820821821	0.00277356937743663	101672.600557344	63714.6606608107	16995.1679801101	89239.6839587075	57048.9641372803	72867.1220015976
Pnigra	DE_PO_09	5.26787829701124e-05	200	0.001980251653338	0.000528209820821821	0.00277356937743663	101696.492220294	63714.6606608107	16995.1679801101	89239.6839587075	57048.9641372803	72867.1220015976
Pnigra	DE_PO_09	5.26787829701124e-05	200	0.001980251653338	0.000528209820821821	0.00277356937743663	101696.492220294	63714.6606608107	16995.1679801101	89239.6839587075	57048.9641372803	72867.1220015976
Pnigra	DE_PO_09	5.26912558824137e-05	200	0.001980251653338	0.000528209820821821	0.00277356937743663	101720.571201571	63714.6606608107	16995.1679801101	89239.6839587075	57048.9641372803	72867.1220015976
Pnigra	DE_PO_09	5.26912558824137e-05	200	0.001980251653338	0.000528209820821821	0.00277356937743663	101720.571201571	63714.6606608107	16995.1679801101	89239.6839587075	57048.9641372803	72867.1220015976
Pnigra	DE_PO_09	5.27081124949413e-05	200	0.001980251653338	0.000528209820821821	0.00277356937743663	101753.112924597	63714.6606608107	16995.1679801101	89239.6839587075	57048.9641372803	72867.1220015976
Pnigra	DE_PO_09	5.27081124949413e-05	200	0.001980251653338	0.000528209820821821	0.00277356937743663	101753.112924597	63714.6606608107	16995.1679801101	89239.6839587075	57048.9641372803	72867.1220015976
Pnigra	DE_PO_09	5.27575716139535e-05	200	0.001980251653338	0.000528209820821821	0.00277356937743663	101848.593849331	63714.6606608107	16995.1679801101	89239.6839587075	57048.9641372803	72867.1220015976
Pnigra	DE_PO_09	5.27575716139535e-05	200	0.00197773890990717	0.000528209820821821	0.00277356937743663	101848.593849331	63633.8130600762	16995.1679801101	89239.6839587075	57048.9641372803	72867.1220015976
Pnigra	DE_PO_09	5.27623799331601e-05	200	0.00197773890990717	0.000528209820821821	0.00277356937743663	101857.876318842	63633.8130600762	16995.1679801101	89239.6839587075	57048.9641372803	72867.1220015976
Pnigra	DE_PO_09	5.27623799331601e-05	200	0.00197773890990717	0.000528209820821821	0.00277356937743663	101857.876318842	63633.8130600762	16995.1679801101	89239.6839587075	57048.9641372803	72867.1220015976
Pnigra	DE_PO_09	5.28310776804624e-05	200	0.00197773890990717	0.000528209820821821	0.00277356937743663	101990.49745263	63633.8130600762	16995.1679801101	89239.6839587075	57048.9641372803	72867.1220015976
Pnigra	DE_PO_09	5.28310776804624e-05	200	0.0019744370076046	0.000528209820821821	0.00277356937743663	101990.49745263	63527.5742472521	16995.1679801101	89239.6839587075	56861.2065903625	72417.2708985482
Pnigra	DE_PO_09	5.29656606979275e-05	200	0.0019744370076046	0.000528209820821821	0.00277356937743663	102250.310227659	63527.5742472521	16995.1679801101	89239.6839587075	56861.2065903625	72417.2708985482
Pnigra	DE_PO_09	5.29656606979275e-05	200	0.0019744370076046	0.000528209820821821	0.00277356937743663	102250.310227659	63527.5742472521	16995.1679801101	89239.6839587075	56861.2065903625	72417.2708985482
Pnigra	DE_PO_09	5.30757407301392e-05	200	0.0019744370076046	0.000528209820821821	0.00277356937743663	102462.819942354	63527.5742472521	16995.1679801101	89239.6839587075	56861.2065903625	72417.2708985482
Pnigra	DE_PO_09	5.30757407301392e-05	200	0.0019744370076046	0.000528209820821821	0.00277356937743663	102462.819942354	63527.5742472521	16995.1679801101	89239.6839587075	56861.2065903625	72417.2708985482
Pnigra	DE_PO_09	5.3216370176692e-05	200	0.0019744370076046	0.000528209820821821	0.00277356937743663	102734.305360409	63527.5742472521	16995.1679801101	89239.6839587075	56861.2065903625	72417.2708985482
Pnigra	DE_PO_09	5.3216370176692e-05	200	0.0019744370076046	0.000528209820821821	0.00277356937743663	102734.305360409	63527.5742472521	16995.1679801101	89239.6839587075	56861.2065903625	72417.2708985482
Pnigra	DE_PO_09	5.32713233605424e-05	200	0.0019744370076046	0.000528209820821821	0.00277356937743663	102840.39258792	63527.5742472521	16995.1679801101	89239.6839587075	56861.2065903625	72417.2708985482
Pnigra	DE_PO_09	5.32713233605424e-05	200	0.00197258963585307	0.000528209820821821	0.00277356937743663	102840.39258792	63468.1350017076	16995.1679801101	89239.6839587075	56861.2065903625	72417.2708985482
Pnigra	DE_PO_09	5.33871771995883e-05	200	0.00197258963585307	0.000528209820821821	0.00277356937743663	103064.048647854	63468.1350017076	16995.1679801101	89239.6839587075	56861.2065903625	72417.2708985482
Pnigra	DE_PO_09	5.33871771995883e-05	200	0.00197258963585307	0.000528209820821821	0.00277356937743663	103064.048647854	63468.1350017076	16995.1679801101	89239.6839587075	56861.2065903625	72417.2708985482
Pnigra	DE_PO_09	5.34017728789888e-05	200	0.00197258963585307	0.000528209820821821	0.00277356937743663	103092.225635114	63468.1350017076	16995.1679801101	89239.6839587075	56861.2065903625	72417.2708985482
Pnigra	DE_PO_09	5.34017728789888e-05	200	0.00197258963585307	0.000528209820821821	0.00277356937743663	103092.225635114	63468.1350017076	16995.1679801101	89239.6839587075	56861.2065903625	72417.2708985482
Pnigra	DE_PO_09	5.34457246687896e-05	200	0.00197258963585307	0.000528209820821821	0.00277356937743663	103177.074650173	63468.1350017076	16995.1679801101	89239.6839587075	56861.2065903625	72417.2708985482
Pnigra	DE_PO_09	5.34457246687896e-05	200	0.00197258963585307	0.000528209820821821	0.00277356937743663	103177.074650173	63468.1350017076	16995.1679801101	89239.6839587075	56861.2065903625	72417.2708985482
Pnigra	DE_PO_09	5.3512940330286e-05	200	0.00197258963585307	0.000528209820821821	0.00277356937743663	103306.834614452	63468.1350017076	16995.1679801101	89239.6839587075	56861.2065903625	72417.2708985482
Pnigra	DE_PO_09	5.3512940330286e-05	200	0.00197258963585307	0.000528209820821821	0.00277356937743663	103306.834614452	63468.1350017076	16995.1679801101	89239.6839587075	56861.2065903625	72417.2708985482
Pnigra	DE_PO_09	5.36533129951251e-05	200	0.00197258963585307	0.000528209820821821	0.00277356937743663	103577.824314913	63468.1350017076	16995.1679801101	89239.6839587075	56861.2065903625	72417.2708985482
Pnigra	DE_PO_09	5.36533129951251e-05	200	0.00197194214316646	0.000528209820821821	0.00277356937743663	103577.824314913	63447.3019036826	16995.1679801101	89239.6839587075	55822.4279749362	72417.2708985482
Pnigra	DE_PO_09	5.36668998158337e-05	200	0.00197194214316646	0.000528209820821821	0.00277356937743663	103604.053698521	63447.3019036826	16995.1679801101	89239.6839587075	55822.4279749362	72417.2708985482
Pnigra	DE_PO_09	5.36668998158337e-05	200	0.00197194214316646	0.000528209820821821	0.00277356937743663	103604.053698521	63447.3019036826	16995.1679801101	89239.6839587075	55822.4279749362	72417.2708985482
Pnigra	DE_PO_09	5.3782842208112e-05	200	0.00197194214316646	0.000528209820821821	0.00277356937743663	103827.880710641	63447.3019036826	16995.1679801101	89239.6839587075	55822.4279749362	72417.2708985482
Pnigra	DE_PO_09	5.3782842208112e-05	200	0.00197194214316646	0.000528209820821821	0.00277356937743663	103827.880710641	63447.3019036826	16995.1679801101	89239.6839587075	55822.4279749362	72417.2708985482
Pnigra	DE_PO_09	5.39574405104797e-05	200	0.00197194214316646	0.000528209820821821	0.00277356937743663	104164.943070424	63447.3019036826	16995.1679801101	89239.6839587075	55822.4279749362	72417.2708985482
Pnigra	DE_PO_09	5.39574405104797e-05	200	0.00197194214316646	0.000528209820821821	0.00277356937743663	104164.943070424	63447.3019036826	16995.1679801101	89239.6839587075	55822.4279749362	72417.2708985482
Pnigra	DE_PO_09	5.4038460043602e-05	200	0.00197194214316646	0.000528209820821821	0.00277356937743663	104321.351435525	63447.3019036826	16995.1679801101	89239.6839587075	55822.4279749362	72417.2708985482
Pnigra	DE_PO_09	5.4038460043602e-05	200	0.00197194214316646	0.000528209820821821	0.00277356937743663	104321.351435525	63447.3019036826	16995.1679801101	89239.6839587075	55822.4279749362	72417.2708985482
Pnigra	DE_PO_09	5.41212940629076e-05	200	0.00197194214316646	0.000528209820821821	0.00277356937743663	104481.262669706	63447.3019036826	16995.1679801101	89239.6839587075	55822.4279749362	72417.2708985482
Pnigra	DE_PO_09	5.41212940629076e-05	200	0.00197194214316646	0.000528209820821821	0.00277356937743663	104481.262669706	63447.3019036826	16995.1679801101	89239.6839587075	55822.4279749362	72417.2708985482
Pnigra	DE_PO_09	5.41745425426925e-05	200	0.00197194214316646	0.000528209820821821	0.00277356937743663	104584.058962727	63447.3019036826	16995.1679801101	89239.6839587075	55822.4279749362	72417.2708985482
Pnigra	DE_PO_09	5.41745425426925e-05	200	0.00197080719960972	0.000528209820821821	0.00277356937743663	104584.058962727	63410.7850582278	16995.1679801101	89239.6839587075	55822.4279749362	72417.2708985482
Pnigra	DE_PO_09	5.42033994282693e-05	200	0.00197080719960972	0.000528209820821821	0.00277356937743663	104639.767236041	63410.7850582278	16995.1679801101	89239.6839587075	55822.4279749362	72417.2708985482
Pnigra	DE_PO_09	5.42033994282693e-05	200	0.00197080719960972	0.000528209820821821	0.00277356937743663	104639.767236041	63410.7850582278	16995.1679801101	89239.6839587075	55822.4279749362	72417.2708985482
Pnigra	DE_PO_09	5.42225645547157e-05	200	0.00197080719960972	0.000528209820821821	0.00277356937743663	104676.765549644	63410.7850582278	16995.1679801101	89239.6839587075	55822.4279749362	72417.2708985482
Pnigra	DE_PO_09	5.42225645547157e-05	200	0.00197080719960972	0.000528209820821821	0.00277356937743663	104676.765549644	63410.7850582278	16995.1679801101	89239.6839587075	55822.4279749362	72417.2708985482
Pnigra	DE_PO_09	5.43443329279758e-05	200	0.00197080719960972	0.000528209820821821	0.00277356937743663	104911.839629297	63410.7850582278	16995.1679801101	89239.6839587075	55822.4279749362	72417.2708985482
Pnigra	DE_PO_09	5.43443329279758e-05	200	0.00197080719960972	0.000528209820821821	0.00277356937743663	104911.839629297	63410.7850582278	16995.1679801101	89239.6839587075	55822.4279749362	72417.2708985482
Pnigra	DE_PO_09	5.4598580539992e-05	200	0.00197080719960972	0.000528209820821821	0.00277356937743663	105402.66513512	63410.7850582278	16995.1679801101	89239.6839587075	55822.4279749362	72417.2708985482
Pnigra	DE_PO_09	5.4598580539992e-05	200	0.00197080719960972	0.000528209820821821	0.00277356937743663	105402.66513512	63410.7850582278	16995.1679801101	89239.6839587075	55822.4279749362	72417.2708985482
Pnigra	DE_PO_09	5.48459487185592e-05	200	0.00197080719960972	0.000528209820821821	0.00277356937743663	105880.209881388	63410.7850582278	16995.1679801101	89239.6839587075	55822.4279749362	72417.2708985482
Pnigra	DE_PO_09	5.48459487185592e-05	200	0.00197040243908079	0.000528209820821821	0.00277356937743663	105880.209881388	63397.7618751863	16995.1679801101	89239.6839587075	55764.1192695146	72417.2708985482
Pnigra	DE_PO_09	5.48932196844335e-05	200	0.00197040243908079	0.000528209820821821	0.00277356937743663	105971.466572265	63397.7618751863	16995.1679801101	89239.6839587075	55764.1192695146	72417.2708985482
Pnigra	DE_PO_09	5.48932196844335e-05	200	0.00197040243908079	0.000528209820821821	0.00277356937743663	105971.466572265	63397.7618751863	16995.1679801101	89239.6839587075	55764.1192695146	72417.2708985482
Pnigra	DE_PO_09	5.50256446117921e-05	200	0.00197040243908079	0.000528209820821821	0.00277356937743663	106227.113150178	63397.7618751863	16995.1679801101	89239.6839587075	55764.1192695146	72417.2708985482
Pnigra	DE_PO_09	5.50256446117921e-05	200	0.00197040243908079	0.000528209820821821	0.00277356937743663	106227.113150178	63397.7618751863	16995.1679801101	89239.6839587075	55764.1192695146	72417.2708985482
Pnigra	DE_PO_09	5.51194726958537e-05	200	0.00197040243908079	0.000528209820821821	0.00277356937743663	106408.248447594	63397.7618751863	16995.1679801101	89239.6839587075	55764.1192695146	72417.2708985482
Pnigra	DE_PO_09	5.51194726958537e-05	200	0.00197040243908079	0.000528209820821821	0.00277356937743663	106408.248447594	63397.7618751863	16995.1679801101	89239.6839587075	55764.1192695146	72417.2708985482
Pnigra	DE_PO_09	5.5192837578135e-05	200	0.00197040243908079	0.000528209820821821	0.00277356937743663	106549.879494469	63397.7618751863	16995.1679801101	89239.6839587075	55764.1192695146	72417.2708985482
Pnigra	DE_PO_09	5.5192837578135e-05	200	0.0019688050007479	0.000528209820821821	0.00277356937743663	106549.879494469	63346.3642454279	16995.1679801101	89239.6839587075	55526.9934722817	72417.2708985482
Pnigra	DE_PO_09	5.53711603427247e-05	200	0.0019688050007479	0.000528209820821821	0.00277356937743663	106894.131935762	63346.3642454279	16995.1679801101	89239.6839587075	55526.9934722817	72417.2708985482
Pnigra	DE_PO_09	5.53711603427247e-05	200	0.0019688050007479	0.000528209820821821	0.00277356937743663	106894.131935762	63346.3642454279	16995.1679801101	89239.6839587075	55526.9934722817	72417.2708985482
Pnigra	DE_PO_09	5.53985576141296e-05	200	0.0019688050007479	0.000528209820821821	0.00277356937743663	106947.0224211	63346.3642454279	16995.1679801101	89239.6839587075	55526.9934722817	72417.2708985482
Pnigra	DE_PO_09	5.53985576141296e-05	200	0.00196760599080069	0.000527220826958877	0.00277356937743663	106947.0224211	63307.7860617984	16963.3470707489	89239.6839587075	55432.7511682533	72417.2708985482
Pnigra	DE_PO_09	5.55926079291589e-05	200	0.00196760599080069	0.000527220826958877	0.00277356937743663	107321.636928878	63307.7860617984	16963.3470707489	89239.6839587075	55432.7511682533	72417.2708985482
Pnigra	DE_PO_09	5.55926079291589e-05	200	0.00196760599080069	0.000527220826958877	0.00277356937743663	107321.636928878	63307.7860617984	16963.3470707489	89239.6839587075	55432.7511682533	72417.2708985482
Pnigra	DE_PO_09	5.58375415220419e-05	200	0.00196760599080069	0.000527220826958877	0.00277356937743663	107794.481702784	63307.7860617984	16963.3470707489	89239.6839587075	55432.7511682533	72417.2708985482
Pnigra	DE_PO_09	5.58375415220419e-05	200	0.00196760599080069	0.000527220826958877	0.00277356937743663	107794.481702784	63307.7860617984	16963.3470707489	89239.6839587075	55432.7511682533	72417.2708985482
Pnigra	DE_PO_09	5.58523915358637e-05	200	0.00196760599080069	0.000527220826958877	0.00277356937743663	107823.149683135	63307.7860617984	16963.3470707489	89239.6839587075	55432.7511682533	72417.2708985482
Pnigra	DE_PO_09	5.58523915358637e-05	200	0.00196760599080069	0.000527220826958877	0.00277356937743663	107823.149683135	63307.7860617984	16963.3470707489	89239.6839587075	55432.7511682533	72417.2708985482
Pnigra	DE_PO_09	5.58636924156798e-05	200	0.00196760599080069	0.000527220826958877	0.00277356937743663	107844.966053436	63307.7860617984	16963.3470707489	89239.6839587075	55432.7511682533	72417.2708985482
Pnigra	DE_PO_09	5.58636924156798e-05	200	0.0019688050007479	0.000528209820821821	0.00277356937743663	107844.966053436	63346.3642454279	16995.1679801101	89239.6839587075	55526.9934722817	72867.1220015976
Pnigra	DE_PO_09	5.58652274794399e-05	200	0.0019688050007479	0.000528209820821821	0.00277356937743663	107847.929496988	63346.3642454279	16995.1679801101	89239.6839587075	55526.9934722817	72867.1220015976
Pnigra	DE_PO_09	5.58652274794399e-05	200	0.0019688050007479	0.000528209820821821	0.00277356937743663	107847.929496988	63346.3642454279	16995.1679801101	89239.6839587075	55526.9934722817	72867.1220015976
Pnigra	DE_PO_09	5.58705516696509e-05	200	0.0019688050007479	0.000528209820821821	0.00277356937743663	107858.207856469	63346.3642454279	16995.1679801101	89239.6839587075	55526.9934722817	72867.1220015976
Pnigra	DE_PO_09	5.58705516696509e-05	200	0.0019688050007479	0.000528209820821821	0.00277356937743663	107858.207856469	63346.3642454279	16995.1679801101	89239.6839587075	55526.9934722817	72867.1220015976
Pnigra	DE_PO_09	5.5974290636605e-05	200	0.0019688050007479	0.000528209820821821	0.00277356937743663	108058.476132442	63346.3642454279	16995.1679801101	89239.6839587075	55526.9934722817	72867.1220015976
Pnigra	DE_PO_09	5.5974290636605e-05	200	0.0019688050007479	0.000528209820821821	0.00277356937743663	108058.476132442	63346.3642454279	16995.1679801101	89239.6839587075	55526.9934722817	72867.1220015976
Pnigra	DE_PO_09	5.60318412756242e-05	200	0.0019688050007479	0.000528209820821821	0.00277356937743663	108169.57775217	63346.3642454279	16995.1679801101	89239.6839587075	55526.9934722817	72867.1220015976
Pnigra	DE_PO_09	5.60318412756242e-05	200	0.0019688050007479	0.000528209820821821	0.00277356937743663	108169.57775217	63346.3642454279	16995.1679801101	89239.6839587075	55526.9934722817	72867.1220015976
Pnigra	DE_PO_09	5.60626954926366e-05	200	0.0019688050007479	0.000528209820821821	0.00277356937743663	108229.141877677	63346.3642454279	16995.1679801101	89239.6839587075	55526.9934722817	72867.1220015976
Pnigra	DE_PO_09	5.60626954926366e-05	200	0.0019688050007479	0.000528209820821821	0.00277356937743663	108229.141877677	63346.3642454279	16995.1679801101	89239.6839587075	55526.9934722817	72867.1220015976
Pnigra	DE_PO_09	5.61771624875999e-05	200	0.0019688050007479	0.000528209820821821	0.00277356937743663	108450.120632432	63346.3642454279	16995.1679801101	89239.6839587075	55526.9934722817	72867.1220015976
Pnigra	DE_PO_09	5.61771624875999e-05	200	0.0019688050007479	0.000528209820821821	0.00277356937743663	108450.120632432	63346.3642454279	16995.1679801101	89239.6839587075	55526.9934722817	72867.1220015976
Pnigra	DE_PO_09	5.61959764027881e-05	200	0.0019688050007479	0.000528209820821821	0.00277356937743663	108486.440932023	63346.3642454279	16995.1679801101	89239.6839587075	55526.9934722817	72867.1220015976
Pnigra	DE_PO_09	5.61959764027881e-05	200	0.0019688050007479	0.000528209820821821	0.00277356937743663	108486.440932023	63346.3642454279	16995.1679801101	89239.6839587075	55526.9934722817	72867.1220015976
Pnigra	DE_PO_09	5.62382365215743e-05	200	0.0019688050007479	0.000528209820821821	0.00277356937743663	108568.024172923	63346.3642454279	16995.1679801101	89239.6839587075	55526.9934722817	72867.1220015976
Pnigra	DE_PO_09	5.62382365215743e-05	200	0.0019688050007479	0.000528209820821821	0.00277356937743663	108568.024172923	63346.3642454279	16995.1679801101	89239.6839587075	55526.9934722817	72867.1220015976
Pnigra	DE_PO_09	5.62493053763163e-05	200	0.0019688050007479	0.000528209820821821	0.00277356937743663	108589.392618371	63346.3642454279	16995.1679801101	89239.6839587075	55526.9934722817	72867.1220015976
Pnigra	DE_PO_09	5.62493053763163e-05	200	0.0019688050007479	0.000528209820821821	0.00277356937743663	108589.392618371	63346.3642454279	16995.1679801101	89239.6839587075	55526.9934722817	72867.1220015976
Pnigra	DE_PO_09	5.62682221808317e-05	200	0.0019688050007479	0.000528209820821821	0.00277356937743663	108625.911546007	63346.3642454279	16995.1679801101	89239.6839587075	55526.9934722817	72867.1220015976
Pnigra	DE_PO_09	5.62682221808317e-05	200	0.0019688050007479	0.000528209820821821	0.00277356937743663	108625.911546007	63346.3642454279	16995.1679801101	89239.6839587075	55526.9934722817	72867.1220015976
Pnigra	DE_PO_09	5.6297847247145e-05	200	0.0019688050007479	0.000528209820821821	0.00277356937743663	108683.102793716	63346.3642454279	16995.1679801101	89239.6839587075	55526.9934722817	72867.1220015976
Pnigra	DE_PO_09	5.6297847247145e-05	200	0.0019688050007479	0.000528209820821821	0.00277356937743663	108683.102793716	63346.3642454279	16995.1679801101	89239.6839587075	55526.9934722817	72867.1220015976
Pnigra	DE_PO_09	5.63003540431836e-05	200	0.0019688050007479	0.000528209820821821	0.00277356937743663	108687.942168308	63346.3642454279	16995.1679801101	89239.6839587075	55526.9934722817	72867.1220015976
Pnigra	DE_PO_09	5.63003540431836e-05	200	0.00197040243908079	0.000528209820821821	0.00277356937743663	108687.942168308	63397.7618751863	16995.1679801101	89239.6839587075	55526.9934722817	72867.1220015976
Pnigra	DE_PO_09	5.63415341127714e-05	200	0.00197040243908079	0.000528209820821821	0.00277356937743663	108767.440372146	63397.7618751863	16995.1679801101	89239.6839587075	55526.9934722817	72867.1220015976
Pnigra	DE_PO_09	5.63415341127714e-05	200	0.00197040243908079	0.000528209820821821	0.00277356937743663	108767.440372146	63397.7618751863	16995.1679801101	89239.6839587075	55526.9934722817	72867.1220015976
Pnigra	DE_PO_09	5.63624549825813e-05	200	0.00197040243908079	0.000528209820821821	0.00277356937743663	108807.828151701	63397.7618751863	16995.1679801101	89239.6839587075	55526.9934722817	72867.1220015976
Pnigra	DE_PO_09	5.63624549825813e-05	200	0.00197040243908079	0.000528209820821821	0.00277356937743663	108807.828151701	63397.7618751863	16995.1679801101	89239.6839587075	55526.9934722817	72867.1220015976
Pnigra	DE_PO_09	5.63764343228204e-05	200	0.00197040243908079	0.000528209820821821	0.00277356937743663	108834.81529502	63397.7618751863	16995.1679801101	89239.6839587075	55526.9934722817	72867.1220015976
Pnigra	DE_PO_09	5.63764343228204e-05	200	0.00197080719960972	0.000528209820821821	0.00277356937743663	108834.81529502	63410.7850582278	16995.1679801101	89239.6839587075	55764.1192695146	78225.4028033179
Pnigra	DE_PO_09	5.65035395653007e-05	200	0.00197080719960972	0.000528209820821821	0.00277356937743663	109080.192211005	63410.7850582278	16995.1679801101	89239.6839587075	55764.1192695146	78225.4028033179
Pnigra	DE_PO_09	5.65035395653007e-05	200	0.00197080719960972	0.000528209820821821	0.00277356937743663	109080.192211005	63410.7850582278	16995.1679801101	89239.6839587075	55764.1192695146	78225.4028033179
Pnigra	DE_PO_09	5.66177537503695e-05	200	0.00197080719960972	0.000528209820821821	0.00277356937743663	109300.682915771	63410.7850582278	16995.1679801101	89239.6839587075	55764.1192695146	78225.4028033179
Pnigra	DE_PO_09	5.66177537503695e-05	200	0.00197040243908079	0.000528209820821821	0.00277356937743663	109300.682915771	63397.7618751863	16995.1679801101	89239.6839587075	55526.9934722817	78225.4028033179
Pnigra	DE_PO_09	5.66929496379183e-05	200	0.00197040243908079	0.000528209820821821	0.00277356937743663	109445.84872185	63397.7618751863	16995.1679801101	89239.6839587075	55526.9934722817	78225.4028033179
Pnigra	DE_PO_09	5.66929496379183e-05	200	0.00197040243908079	0.000528209820821821	0.00277356937743663	109445.84872185	63397.7618751863	16995.1679801101	89239.6839587075	55526.9934722817	78225.4028033179
Pnigra	DE_PO_09	5.68100353139036e-05	200	0.00197040243908079	0.000528209820821821	0.00277356937743663	109671.882845374	63397.7618751863	16995.1679801101	89239.6839587075	55526.9934722817	78225.4028033179
Pnigra	DE_PO_09	5.68100353139036e-05	200	0.00197040243908079	0.000528209820821821	0.00277356937743663	109671.882845374	63397.7618751863	16995.1679801101	89239.6839587075	55526.9934722817	78225.4028033179
Pnigra	DE_PO_09	5.68120717078187e-05	200	0.00197040243908079	0.000528209820821821	0.00277356937743663	109675.814107758	63397.7618751863	16995.1679801101	89239.6839587075	55526.9934722817	78225.4028033179
Pnigra	DE_PO_09	5.68120717078187e-05	200	0.00197040243908079	0.000528209820821821	0.00277356937743663	109675.814107758	63397.7618751863	16995.1679801101	89239.6839587075	55526.9934722817	78225.4028033179
Pnigra	DE_PO_09	5.68129020285827e-05	200	0.00197040243908079	0.000528209820821821	0.00277356937743663	109677.417043596	63397.7618751863	16995.1679801101	89239.6839587075	55526.9934722817	78225.4028033179
Pnigra	DE_PO_09	5.68129020285827e-05	200	0.00197040243908079	0.000528209820821821	0.00277356937743663	109677.417043596	63397.7618751863	16995.1679801101	89239.6839587075	55526.9934722817	78225.4028033179
Pnigra	DE_PO_09	5.68145085435414e-05	200	0.00197040243908079	0.000528209820821821	0.00277356937743663	109680.518423825	63397.7618751863	16995.1679801101	89239.6839587075	55526.9934722817	78225.4028033179
Pnigra	DE_PO_09	5.68145085435414e-05	200	0.00197040243908079	0.000528209820821821	0.00277356937743663	109680.518423825	63397.7618751863	16995.1679801101	89239.6839587075	55526.9934722817	78225.4028033179
Pnigra	DE_PO_09	5.68522226894568e-05	200	0.00197040243908079	0.000528209820821821	0.00277356937743663	109753.325655322	63397.7618751863	16995.1679801101	89239.6839587075	55526.9934722817	78225.4028033179
Pnigra	DE_PO_09	5.68522226894568e-05	200	0.00197040243908079	0.000528209820821821	0.00277356937743663	109753.325655322	63397.7618751863	16995.1679801101	89239.6839587075	55526.9934722817	78225.4028033179
Pnigra	DE_PO_09	5.69373068286298e-05	200	0.00197040243908079	0.000528209820821821	0.00277356937743663	109917.580750251	63397.7618751863	16995.1679801101	89239.6839587075	55526.9934722817	78225.4028033179
Pnigra	DE_PO_09	5.69373068286298e-05	200	0.00197040243908079	0.000528209820821821	0.00277356937743663	109917.580750251	63397.7618751863	16995.1679801101	89239.6839587075	55526.9934722817	78225.4028033179
Pnigra	DE_PO_09	5.70611074653469e-05	200	0.00197040243908079	0.000528209820821821	0.00277356937743663	110156.57811843	63397.7618751863	16995.1679801101	89239.6839587075	55526.9934722817	78225.4028033179
Pnigra	DE_PO_09	5.70611074653469e-05	200	0.00197040243908079	0.000528209820821821	0.00277356937743663	110156.57811843	63397.7618751863	16995.1679801101	89239.6839587075	55526.9934722817	78225.4028033179
Pnigra	DE_PO_09	5.71149470781579e-05	200	0.00197040243908079	0.000528209820821821	0.00277356937743663	110260.515594899	63397.7618751863	16995.1679801101	89239.6839587075	55526.9934722817	78225.4028033179
Pnigra	DE_PO_09	5.71149470781579e-05	200	0.00197040243908079	0.000528209820821821	0.00277356937743663	110260.515594899	63397.7618751863	16995.1679801101	89239.6839587075	55526.9934722817	78225.4028033179
Pnigra	DE_PO_09	5.72278220431387e-05	200	0.00197040243908079	0.000528209820821821	0.00277356937743663	110478.4209327	63397.7618751863	16995.1679801101	89239.6839587075	55526.9934722817	78225.4028033179
Pnigra	DE_PO_09	5.72278220431387e-05	200	0.00197040243908079	0.000528209820821821	0.00277356937743663	110478.4209327	63397.7618751863	16995.1679801101	89239.6839587075	55526.9934722817	78225.4028033179
Pnigra	DE_PO_09	5.72934604249378e-05	200	0.00197040243908079	0.000528209820821821	0.00277356937743663	110605.135955478	63397.7618751863	16995.1679801101	89239.6839587075	55526.9934722817	78225.4028033179
Pnigra	DE_PO_09	5.72934604249378e-05	200	0.00197040243908079	0.000528209820821821	0.00277356937743663	110605.135955478	63397.7618751863	16995.1679801101	89239.6839587075	55526.9934722817	78225.4028033179
Pnigra	DE_PO_09	5.73047532082953e-05	200	0.00197040243908079	0.000528209820821821	0.00277356937743663	110626.936695551	63397.7618751863	16995.1679801101	89239.6839587075	55526.9934722817	78225.4028033179
Pnigra	DE_PO_09	5.73047532082953e-05	200	0.00197040243908079	0.000528209820821821	0.00277356937743663	110626.936695551	63397.7618751863	16995.1679801101	89239.6839587075	55526.9934722817	78225.4028033179
Pnigra	DE_PO_09	5.73075171299887e-05	200	0.00197040243908079	0.000528209820821821	0.00277356937743663	110632.272451716	63397.7618751863	16995.1679801101	89239.6839587075	55526.9934722817	78225.4028033179
Pnigra	DE_PO_09	5.73075171299887e-05	200	0.00197040243908079	0.000528209820821821	0.00277356937743663	110632.272451716	63397.7618751863	16995.1679801101	89239.6839587075	55526.9934722817	78225.4028033179
Pnigra	DE_PO_09	5.73258840518365e-05	200	0.00197040243908079	0.000528209820821821	0.00277356937743663	110667.7298298	63397.7618751863	16995.1679801101	89239.6839587075	55526.9934722817	78225.4028033179
Pnigra	DE_PO_09	5.73258840518365e-05	200	0.00197040243908079	0.000528209820821821	0.00277356937743663	110667.7298298	63397.7618751863	16995.1679801101	89239.6839587075	55526.9934722817	78225.4028033179
Pnigra	DE_PO_09	5.73267168006072e-05	200	0.00197040243908079	0.000528209820821821	0.00277356937743663	110669.33745291	63397.7618751863	16995.1679801101	89239.6839587075	55526.9934722817	78225.4028033179
Pnigra	DE_PO_09	5.73267168006072e-05	200	0.00197040243908079	0.000528209820821821	0.00277356937743663	110669.33745291	63397.7618751863	16995.1679801101	89239.6839587075	55526.9934722817	78225.4028033179
Pnigra	DE_PO_09	5.73387746027799e-05	200	0.00197040243908079	0.000528209820821821	0.00277356937743663	110692.615063282	63397.7618751863	16995.1679801101	89239.6839587075	55526.9934722817	78225.4028033179
Pnigra	DE_PO_09	5.73387746027799e-05	200	0.00197040243908079	0.000528209820821821	0.00277356937743663	110692.615063282	63397.7618751863	16995.1679801101	89239.6839587075	55526.9934722817	78225.4028033179
Pnigra	DE_PO_09	5.73442113083859e-05	200	0.00197040243908079	0.000528209820821821	0.00277356937743663	110703.11063395	63397.7618751863	16995.1679801101	89239.6839587075	55526.9934722817	78225.4028033179
Pnigra	DE_PO_09	5.73442113083859e-05	200	0.00197040243908079	0.000528209820821821	0.00277356937743663	110703.11063395	63397.7618751863	16995.1679801101	89239.6839587075	55526.9934722817	78225.4028033179
Pnigra	DE_PO_09	5.73901537662334e-05	200	0.00197040243908079	0.000528209820821821	0.00277356937743663	110791.802637516	63397.7618751863	16995.1679801101	89239.6839587075	55526.9934722817	78225.4028033179
Pnigra	DE_PO_09	5.73901537662334e-05	200	0.00197040243908079	0.000528209820821821	0.00277356937743663	110791.802637516	63397.7618751863	16995.1679801101	89239.6839587075	55526.9934722817	78225.4028033179
Pnigra	DE_PO_09	5.74084223621265e-05	200	0.00197040243908079	0.000528209820821821	0.00277356937743663	110827.070197155	63397.7618751863	16995.1679801101	89239.6839587075	55526.9934722817	78225.4028033179
Pnigra	DE_PO_09	5.74084223621265e-05	200	0.00197040243908079	0.000528209820821821	0.00277356937743663	110827.070197155	63397.7618751863	16995.1679801101	89239.6839587075	55526.9934722817	78225.4028033179
Pnigra	DE_PO_09	5.74498327573553e-05	200	0.00197040243908079	0.000528209820821821	0.00277356937743663	110907.013045087	63397.7618751863	16995.1679801101	89239.6839587075	55526.9934722817	78225.4028033179
Pnigra	DE_PO_09	5.74498327573553e-05	200	0.00197040243908079	0.000528209820821821	0.00277356937743663	110907.013045087	63397.7618751863	16995.1679801101	89239.6839587075	55526.9934722817	78225.4028033179
Pnigra	DE_PO_09	5.74755226257789e-05	200	0.00197040243908079	0.000528209820821821	0.00277356937743663	110956.607385674	63397.7618751863	16995.1679801101	89239.6839587075	55526.9934722817	78225.4028033179
Pnigra	DE_PO_09	5.74755226257789e-05	200	0.00197040243908079	0.000528209820821821	0.00277356937743663	110956.607385674	63397.7618751863	16995.1679801101	89239.6839587075	55526.9934722817	78225.4028033179
Pnigra	DE_PO_09	5.75420756251361e-05	200	0.00197040243908079	0.000528209820821821	0.00277356937743663	111085.088079413	63397.7618751863	16995.1679801101	89239.6839587075	55526.9934722817	78225.4028033179
Pnigra	DE_PO_09	5.75420756251361e-05	200	0.00197040243908079	0.000528209820821821	0.00277356937743663	111085.088079413	63397.7618751863	16995.1679801101	89239.6839587075	55526.9934722817	78225.4028033179
Pnigra	DE_PO_09	5.77751375763973e-05	200	0.00197040243908079	0.000528209820821821	0.00277356937743663	111535.01462625	63397.7618751863	16995.1679801101	89239.6839587075	55526.9934722817	78225.4028033179
Pnigra	DE_PO_09	5.77751375763973e-05	200	0.00197040243908079	0.000528209820821821	0.00277356937743663	111535.01462625	63397.7618751863	16995.1679801101	89239.6839587075	55526.9934722817	78225.4028033179
Pnigra	DE_PO_09	5.78157113107421e-05	200	0.00197040243908079	0.000528209820821821	0.00277356937743663	111613.34229873	63397.7618751863	16995.1679801101	89239.6839587075	55526.9934722817	78225.4028033179
Pnigra	DE_PO_09	5.78157113107421e-05	200	0.00197040243908079	0.000528209820821821	0.00277356937743663	111613.34229873	63397.7618751863	16995.1679801101	89239.6839587075	55526.9934722817	78225.4028033179
Pnigra	DE_PO_09	5.79016871854699e-05	200	0.00197040243908079	0.000528209820821821	0.00277356937743663	111779.318890869	63397.7618751863	16995.1679801101	89239.6839587075	55526.9934722817	78225.4028033179
Pnigra	DE_PO_09	5.79016871854699e-05	200	0.00197040243908079	0.000528209820821821	0.00277356937743663	111779.318890869	63397.7618751863	16995.1679801101	89239.6839587075	55526.9934722817	78225.4028033179
Pnigra	DE_PO_09	5.7938488395874e-05	200	0.00197040243908079	0.000528209820821821	0.00277356937743663	111850.363698598	63397.7618751863	16995.1679801101	89239.6839587075	55526.9934722817	78225.4028033179
Pnigra	DE_PO_09	5.7938488395874e-05	200	0.00197040243908079	0.000528209820821821	0.00277356937743663	111850.363698598	63397.7618751863	16995.1679801101	89239.6839587075	55526.9934722817	78225.4028033179
Pnigra	DE_PO_09	5.80018682291756e-05	200	0.00197040243908079	0.000528209820821821	0.00277356937743663	111972.718589142	63397.7618751863	16995.1679801101	89239.6839587075	55526.9934722817	78225.4028033179
Pnigra	DE_PO_09	5.80018682291756e-05	200	0.00197040243908079	0.000528209820821821	0.00277356937743663	111972.718589142	63397.7618751863	16995.1679801101	89239.6839587075	55526.9934722817	78225.4028033179
Pnigra	DE_PO_09	5.8002139847574e-05	200	0.00197040243908079	0.000528209820821821	0.00277356937743663	111973.242948985	63397.7618751863	16995.1679801101	89239.6839587075	55526.9934722817	78225.4028033179
Pnigra	DE_PO_09	5.8002139847574e-05	200	0.00197040243908079	0.000528209820821821	0.00277356937743663	111973.242948985	63397.7618751863	16995.1679801101	89239.6839587075	55526.9934722817	78225.4028033179
Pnigra	DE_PO_09	5.8090441050388e-05	200	0.00197040243908079	0.000528209820821821	0.00277356937743663	112143.708591483	63397.7618751863	16995.1679801101	89239.6839587075	55526.9934722817	78225.4028033179
Pnigra	DE_PO_09	5.8090441050388e-05	200	0.00197040243908079	0.000528209820821821	0.00277356937743663	112143.708591483	63397.7618751863	16995.1679801101	89239.6839587075	55526.9934722817	78225.4028033179
Pnigra	DE_PO_09	5.8106238334322e-05	200	0.00197040243908079	0.000528209820821821	0.00277356937743663	112174.205278614	63397.7618751863	16995.1679801101	89239.6839587075	55526.9934722817	78225.4028033179
Pnigra	DE_PO_09	5.8106238334322e-05	200	0.00197040243908079	0.000528209820821821	0.00277356937743663	112174.205278614	63397.7618751863	16995.1679801101	89239.6839587075	55526.9934722817	78225.4028033179
Pnigra	DE_PO_09	5.81400790296518e-05	200	0.00197040243908079	0.000528209820821821	0.00277356937743663	112239.534806278	63397.7618751863	16995.1679801101	89239.6839587075	55526.9934722817	78225.4028033179
Pnigra	DE_PO_09	5.81400790296518e-05	200	0.00197040243908079	0.000528209820821821	0.00277356937743663	112239.534806278	63397.7618751863	16995.1679801101	89239.6839587075	55526.9934722817	78225.4028033179
Pnigra	DE_PO_09	5.82009512125663e-05	200	0.00197040243908079	0.000528209820821821	0.00277356937743663	112357.048672908	63397.7618751863	16995.1679801101	89239.6839587075	55526.9934722817	78225.4028033179
Pnigra	DE_PO_09	5.82009512125663e-05	200	0.00197040243908079	0.000528209820821821	0.00277356937743663	112357.048672908	63397.7618751863	16995.1679801101	89239.6839587075	55526.9934722817	78225.4028033179
Pnigra	DE_PO_09	5.82291568681199e-05	200	0.00197040243908079	0.000528209820821821	0.00277356937743663	112411.499745405	63397.7618751863	16995.1679801101	89239.6839587075	55526.9934722817	78225.4028033179
Pnigra	DE_PO_09	5.82291568681199e-05	200	0.00197040243908079	0.000528209820821821	0.00277356937743663	112411.499745405	63397.7618751863	16995.1679801101	89239.6839587075	55526.9934722817	78225.4028033179
Pnigra	DE_PO_09	5.82345621323037e-05	200	0.00197040243908079	0.000528209820821821	0.00277356937743663	112421.934618347	63397.7618751863	16995.1679801101	89239.6839587075	55526.9934722817	78225.4028033179
Pnigra	DE_PO_09	5.82345621323037e-05	200	0.00197040243908079	0.000528209820821821	0.00277356937743663	112421.934618347	63397.7618751863	16995.1679801101	89239.6839587075	55526.9934722817	78225.4028033179
Pnigra	DE_PO_09	5.82498956183241e-05	200	0.00197040243908079	0.000528209820821821	0.00277356937743663	112451.535942711	63397.7618751863	16995.1679801101	89239.6839587075	55526.9934722817	78225.4028033179
Pnigra	DE_PO_09	5.82498956183241e-05	200	0.00197040243908079	0.000528209820821821	0.00277356937743663	112451.535942711	63397.7618751863	16995.1679801101	89239.6839587075	55526.9934722817	78225.4028033179
Pnigra	DE_PO_09	5.83009088985641e-05	200	0.00197040243908079	0.000528209820821821	0.00277356937743663	112550.017178695	63397.7618751863	16995.1679801101	89239.6839587075	55526.9934722817	78225.4028033179
Pnigra	DE_PO_09	5.83009088985641e-05	200	0.00197040243908079	0.000528209820821821	0.00277356937743663	112550.017178695	63397.7618751863	16995.1679801101	89239.6839587075	55526.9934722817	78225.4028033179
Pnigra	DE_PO_09	5.83019146396524e-05	200	0.00197040243908079	0.000528209820821821	0.00277356937743663	112551.958763808	63397.7618751863	16995.1679801101	89239.6839587075	55526.9934722817	78225.4028033179
Pnigra	DE_PO_09	5.83019146396524e-05	200	0.00197040243908079	0.000528209820821821	0.00277356937743663	112551.958763808	63397.7618751863	16995.1679801101	89239.6839587075	55526.9934722817	78225.4028033179
Pnigra	DE_PO_09	5.83082933366649e-05	200	0.00197040243908079	0.000528209820821821	0.00277356937743663	112564.272850704	63397.7618751863	16995.1679801101	89239.6839587075	55526.9934722817	78225.4028033179
Pnigra	DE_PO_09	5.83082933366649e-05	200	0.00197040243908079	0.000528209820821821	0.00277356937743663	112564.272850704	63397.7618751863	16995.1679801101	89239.6839587075	55526.9934722817	78225.4028033179
Pnigra	DE_PO_09	5.83116953263456e-05	200	0.00197040243908079	0.000528209820821821	0.00277356937743663	112570.840398351	63397.7618751863	16995.1679801101	89239.6839587075	55526.9934722817	78225.4028033179
Pnigra	DE_PO_09	5.83116953263456e-05	200	0.00197040243908079	0.000528209820821821	0.00277356937743663	112570.840398351	63397.7618751863	16995.1679801101	89239.6839587075	55526.9934722817	78225.4028033179
Pnigra	DE_PO_09	5.83254051287528e-05	200	0.00197040243908079	0.000528209820821821	0.00277356937743663	112597.307198364	63397.7618751863	16995.1679801101	89239.6839587075	55526.9934722817	78225.4028033179
Pnigra	DE_PO_09	5.83254051287528e-05	200	0.00197040243908079	0.000528209820821821	0.00277356937743663	112597.307198364	63397.7618751863	16995.1679801101	89239.6839587075	55526.9934722817	78225.4028033179
Pnigra	DE_PO_09	5.84747487945682e-05	200	0.00197040243908079	0.000528209820821821	0.00277356937743663	112885.615433529	63397.7618751863	16995.1679801101	89239.6839587075	55526.9934722817	78225.4028033179
Pnigra	DE_PO_09	5.84747487945682e-05	200	0.00197040243908079	0.000528209820821821	0.00277356937743663	112885.615433529	63397.7618751863	16995.1679801101	89239.6839587075	55526.9934722817	78225.4028033179
Pnigra	DE_PO_09	5.84799828520974e-05	200	0.00197040243908079	0.000528209820821821	0.00277356937743663	112895.719791694	63397.7618751863	16995.1679801101	89239.6839587075	55526.9934722817	78225.4028033179
Pnigra	DE_PO_09	5.84799828520974e-05	200	0.00197040243908079	0.000528209820821821	0.00277356937743663	112895.719791694	63397.7618751863	16995.1679801101	89239.6839587075	55526.9934722817	78225.4028033179
Pnigra	DE_PO_09	5.85597022637349e-05	200	0.00197040243908079	0.000528209820821821	0.00277356937743663	113049.618269758	63397.7618751863	16995.1679801101	89239.6839587075	55526.9934722817	78225.4028033179
Pnigra	DE_PO_09	5.85597022637349e-05	200	0.00197040243908079	0.000528209820821821	0.00277356937743663	113049.618269758	63397.7618751863	16995.1679801101	89239.6839587075	55526.9934722817	78225.4028033179
Pnigra	DE_PO_09	5.86215184270068e-05	200	0.00197040243908079	0.000528209820821821	0.00277356937743663	113168.954492291	63397.7618751863	16995.1679801101	89239.6839587075	55526.9934722817	78225.4028033179
Pnigra	DE_PO_09	5.86215184270068e-05	200	0.00197040243908079	0.000528209820821821	0.00277356937743663	113168.954492291	63397.7618751863	16995.1679801101	89239.6839587075	55526.9934722817	78225.4028033179
Pnigra	DE_PO_09	5.8622904109431e-05	200	0.00197040243908079	0.000528209820821821	0.00277356937743663	113171.629554886	63397.7618751863	16995.1679801101	89239.6839587075	55526.9934722817	78225.4028033179
Pnigra	DE_PO_09	5.8622904109431e-05	200	0.00197040243908079	0.000528209820821821	0.00277356937743663	113171.629554886	63397.7618751863	16995.1679801101	89239.6839587075	55526.9934722817	78225.4028033179
Pnigra	DE_PO_09	5.86393290697378e-05	200	0.00197040243908079	0.000528209820821821	0.00277356937743663	113203.337972467	63397.7618751863	16995.1679801101	89239.6839587075	55526.9934722817	78225.4028033179
Pnigra	DE_PO_09	5.86393290697378e-05	200	0.00197040243908079	0.000528209820821821	0.00277356937743663	113203.337972467	63397.7618751863	16995.1679801101	89239.6839587075	55526.9934722817	78225.4028033179
Pnigra	DE_PO_09	5.86429308785682e-05	200	0.00197040243908079	0.000528209820821821	0.00277356937743663	113210.291271367	63397.7618751863	16995.1679801101	89239.6839587075	55526.9934722817	78225.4028033179
Pnigra	DE_PO_09	5.86429308785682e-05	200	0.00197040243908079	0.000528209820821821	0.00277356937743663	113210.291271367	63397.7618751863	16995.1679801101	89239.6839587075	55526.9934722817	78225.4028033179
Pnigra	DE_PO_09	5.86549768338574e-05	200	0.00197040243908079	0.000528209820821821	0.00277356937743663	113233.546011308	63397.7618751863	16995.1679801101	89239.6839587075	55526.9934722817	78225.4028033179
Pnigra	DE_PO_09	5.86549768338574e-05	200	0.00197040243908079	0.000528209820821821	0.00277356937743663	113233.546011308	63397.7618751863	16995.1679801101	89239.6839587075	55526.9934722817	78225.4028033179
Pnigra	DE_PO_09	5.866754512168e-05	200	0.00197040243908079	0.000528209820821821	0.00277356937743663	113257.809115212	63397.7618751863	16995.1679801101	89239.6839587075	55526.9934722817	78225.4028033179
Pnigra	DE_PO_09	5.866754512168e-05	200	0.00197040243908079	0.000528209820821821	0.00277356937743663	113257.809115212	63397.7618751863	16995.1679801101	89239.6839587075	55526.9934722817	78225.4028033179
Pnigra	DE_PO_09	5.86887551891714e-05	200	0.00197040243908079	0.000528209820821821	0.00277356937743663	113298.755191451	63397.7618751863	16995.1679801101	89239.6839587075	55526.9934722817	78225.4028033179
Pnigra	DE_PO_09	5.86887551891714e-05	200	0.00197040243908079	0.000528209820821821	0.00277356937743663	113298.755191451	63397.7618751863	16995.1679801101	89239.6839587075	55526.9934722817	78225.4028033179
Pnigra	DE_PO_09	5.8708023236254e-05	200	0.00197040243908079	0.000528209820821821	0.00277356937743663	113335.952193541	63397.7618751863	16995.1679801101	89239.6839587075	55526.9934722817	78225.4028033179
Pnigra	DE_PO_09	5.8708023236254e-05	200	0.00197040243908079	0.000528209820821821	0.00277356937743663	113335.952193541	63397.7618751863	16995.1679801101	89239.6839587075	55526.9934722817	78225.4028033179
Pnigra	DE_PO_09	5.87133673864421e-05	200	0.00197040243908079	0.000528209820821821	0.00277356937743663	113346.269085796	63397.7618751863	16995.1679801101	89239.6839587075	55526.9934722817	78225.4028033179
Pnigra	DE_PO_09	5.87133673864421e-05	200	0.00197040243908079	0.000528209820821821	0.00277356937743663	113346.269085796	63397.7618751863	16995.1679801101	89239.6839587075	55526.9934722817	78225.4028033179
Pnigra	DE_PO_09	5.87630061872314e-05	200	0.00197040243908079	0.000528209820821821	0.00277356937743663	113442.096886547	63397.7618751863	16995.1679801101	89239.6839587075	55526.9934722817	78225.4028033179
Pnigra	DE_PO_09	5.87630061872314e-05	200	0.00197040243908079	0.000528209820821821	0.00277356937743663	113442.096886547	63397.7618751863	16995.1679801101	89239.6839587075	55526.9934722817	78225.4028033179
Pnigra	DE_PO_09	5.87787080275008e-05	200	0.00197040243908079	0.000528209820821821	0.00277356937743663	113472.4093195	63397.7618751863	16995.1679801101	89239.6839587075	55526.9934722817	78225.4028033179
Pnigra	DE_PO_09	5.87787080275008e-05	200	0.00197040243908079	0.000528209820821821	0.00277356937743663	113472.4093195	63397.7618751863	16995.1679801101	89239.6839587075	55526.9934722817	78225.4028033179
Pnigra	DE_PO_09	5.88612777511488e-05	200	0.00197040243908079	0.000528209820821821	0.00277356937743663	113631.810330403	63397.7618751863	16995.1679801101	89239.6839587075	55526.9934722817	78225.4028033179
Pnigra	DE_PO_09	5.88612777511488e-05	200	0.0019688050007479	0.000528209820821821	0.00277356937743663	113631.810330403	63346.3642454279	16995.1679801101	89239.6839587075	55526.9934722817	78225.4028033179
Pnigra	DE_PO_09	5.89360619806325e-05	200	0.0019688050007479	0.000528209820821821	0.00277356937743663	113776.181429792	63346.3642454279	16995.1679801101	89239.6839587075	55526.9934722817	78225.4028033179
Pnigra	DE_PO_09	5.89360619806325e-05	200	0.0019688050007479	0.000528209820821821	0.00277356937743663	113776.181429792	63346.3642454279	16995.1679801101	89239.6839587075	55526.9934722817	78225.4028033179
Pnigra	DE_PO_09	5.89410639229137e-05	200	0.0019688050007479	0.000528209820821821	0.00277356937743663	113785.837689023	63346.3642454279	16995.1679801101	89239.6839587075	55526.9934722817	78225.4028033179
Pnigra	DE_PO_09	5.89410639229137e-05	200	0.0019688050007479	0.000528209820821821	0.00277356937743663	113785.837689023	63346.3642454279	16995.1679801101	89239.6839587075	55526.9934722817	78225.4028033179
Pnigra	DE_PO_09	5.89460566211859e-05	200	0.0019688050007479	0.000528209820821821	0.00277356937743663	113795.476102676	63346.3642454279	16995.1679801101	89239.6839587075	55526.9934722817	78225.4028033179
Pnigra	DE_PO_09	5.89460566211859e-05	200	0.0019688050007479	0.000528209820821821	0.00277356937743663	113795.476102676	63346.3642454279	16995.1679801101	89239.6839587075	55526.9934722817	78225.4028033179
Pnigra	DE_PO_09	5.89591588312869e-05	200	0.0019688050007479	0.000528209820821821	0.00277356937743663	113820.769944569	63346.3642454279	16995.1679801101	89239.6839587075	55526.9934722817	78225.4028033179
Pnigra	DE_PO_09	5.89591588312869e-05	200	0.0019688050007479	0.000528209820821821	0.00277356937743663	113820.769944569	63346.3642454279	16995.1679801101	89239.6839587075	55526.9934722817	78225.4028033179
Pnigra	DE_PO_09	5.8969561787382e-05	200	0.0019688050007479	0.000528209820821821	0.00277356937743663	113840.852871394	63346.3642454279	16995.1679801101	89239.6839587075	55526.9934722817	78225.4028033179
Pnigra	DE_PO_09	5.8969561787382e-05	200	0.0019688050007479	0.000528209820821821	0.00277356937743663	113840.852871394	63346.3642454279	16995.1679801101	89239.6839587075	55526.9934722817	78225.4028033179
Pnigra	DE_PO_09	5.89780254352299e-05	200	0.0019688050007479	0.000528209820821821	0.00277356937743663	113857.191959903	63346.3642454279	16995.1679801101	89239.6839587075	55526.9934722817	78225.4028033179
Pnigra	DE_PO_09	5.89780254352299e-05	200	0.0019688050007479	0.000528209820821821	0.00277356937743663	113857.191959903	63346.3642454279	16995.1679801101	89239.6839587075	55526.9934722817	78225.4028033179
Pnigra	DE_PO_09	5.89890315588812e-05	200	0.0019688050007479	0.000528209820821821	0.00277356937743663	113878.43930286	63346.3642454279	16995.1679801101	89239.6839587075	55526.9934722817	78225.4028033179
Pnigra	DE_PO_09	5.89890315588812e-05	200	0.0019688050007479	0.000528209820821821	0.00277356937743663	113878.43930286	63346.3642454279	16995.1679801101	89239.6839587075	55526.9934722817	78225.4028033179
Pnigra	DE_PO_09	5.89957929035588e-05	200	0.0019688050007479	0.000528209820821821	0.00277356937743663	113891.492091812	63346.3642454279	16995.1679801101	89239.6839587075	55526.9934722817	78225.4028033179
Pnigra	DE_PO_09	5.89957929035588e-05	200	0.0019688050007479	0.000528209820821821	0.00277356937743663	113891.492091812	63346.3642454279	16995.1679801101	89239.6839587075	55526.9934722817	78225.4028033179
Pnigra	DE_PO_09	5.90073813382868e-05	200	0.0019688050007479	0.000528209820821821	0.00277356937743663	113913.863587426	63346.3642454279	16995.1679801101	89239.6839587075	55526.9934722817	78225.4028033179
Pnigra	DE_PO_09	5.90073813382868e-05	200	0.0019688050007479	0.000528209820821821	0.00277356937743663	113913.863587426	63346.3642454279	16995.1679801101	89239.6839587075	55526.9934722817	78225.4028033179
Pnigra	DE_PO_09	5.9028264714017e-05	200	0.0019688050007479	0.000528209820821821	0.00277356937743663	113954.178984589	63346.3642454279	16995.1679801101	89239.6839587075	55526.9934722817	78225.4028033179
Pnigra	DE_PO_09	5.9028264714017e-05	200	0.0019688050007479	0.000528209820821821	0.00277356937743663	113954.178984589	63346.3642454279	16995.1679801101	89239.6839587075	55526.9934722817	78225.4028033179
Pnigra	DE_PO_09	5.90517204876182e-05	200	0.0019688050007479	0.000528209820821821	0.00277356937743663	113999.460400807	63346.3642454279	16995.1679801101	89239.6839587075	55526.9934722817	78225.4028033179
Pnigra	DE_PO_09	5.90517204876182e-05	200	0.0019688050007479	0.000528209820821821	0.00277356937743663	113999.460400807	63346.3642454279	16995.1679801101	89239.6839587075	55526.9934722817	78225.4028033179
Pnigra	DE_PO_09	5.90579917577498e-05	200	0.0019688050007479	0.000528209820821821	0.00277356937743663	114011.567099903	63346.3642454279	16995.1679801101	89239.6839587075	55526.9934722817	78225.4028033179
Pnigra	DE_PO_09	5.90579917577498e-05	200	0.0019688050007479	0.000528209820821821	0.00277356937743663	114011.567099903	63346.3642454279	16995.1679801101	89239.6839587075	55526.9934722817	78225.4028033179
Pnigra	DE_PO_09	5.9072082486752e-05	200	0.0019688050007479	0.000528209820821821	0.00277356937743663	114038.769279444	63346.3642454279	16995.1679801101	89239.6839587075	55526.9934722817	78225.4028033179
Pnigra	DE_PO_09	5.9072082486752e-05	200	0.0019688050007479	0.000528209820821821	0.00277356937743663	114038.769279444	63346.3642454279	16995.1679801101	89239.6839587075	55526.9934722817	78225.4028033179
Pnigra	DE_PO_09	5.90828958142361e-05	200	0.0019688050007479	0.000528209820821821	0.00277356937743663	114059.644429027	63346.3642454279	16995.1679801101	89239.6839587075	55526.9934722817	78225.4028033179
Pnigra	DE_PO_09	5.90828958142361e-05	200	0.0019688050007479	0.000528209820821821	0.00277356937743663	114059.644429027	63346.3642454279	16995.1679801101	89239.6839587075	55526.9934722817	78225.4028033179
Pnigra	DE_PO_09	5.91536209133805e-05	200	0.0019688050007479	0.000528209820821821	0.00277356937743663	114196.179369461	63346.3642454279	16995.1679801101	89239.6839587075	55526.9934722817	78225.4028033179
Pnigra	DE_PO_09	5.91536209133805e-05	200	0.0019688050007479	0.000528209820821821	0.00277356937743663	114196.179369461	63346.3642454279	16995.1679801101	89239.6839587075	55526.9934722817	78225.4028033179
Pnigra	DE_PO_09	5.91821778032029e-05	200	0.0019688050007479	0.000528209820821821	0.00277356937743663	114251.308500392	63346.3642454279	16995.1679801101	89239.6839587075	55526.9934722817	78225.4028033179
Pnigra	DE_PO_09	5.91821778032029e-05	200	0.0019688050007479	0.000528209820821821	0.00277356937743663	114251.308500392	63346.3642454279	16995.1679801101	89239.6839587075	55526.9934722817	78225.4028033179
Pnigra	DE_PO_09	5.91884602395073e-05	200	0.0019688050007479	0.000528209820821821	0.00277356937743663	114263.436755806	63346.3642454279	16995.1679801101	89239.6839587075	55526.9934722817	78225.4028033179
Pnigra	DE_PO_09	5.91884602395073e-05	200	0.0019688050007479	0.000528209820821821	0.00277356937743663	114263.436755806	63346.3642454279	16995.1679801101	89239.6839587075	55526.9934722817	78225.4028033179
Pnigra	DE_PO_09	5.92342795752872e-05	200	0.0019688050007479	0.000528209820821821	0.00277356937743663	114351.891071983	63346.3642454279	16995.1679801101	89239.6839587075	55526.9934722817	78225.4028033179
Pnigra	DE_PO_09	5.92342795752872e-05	200	0.0019688050007479	0.000528209820821821	0.00277356937743663	114351.891071983	63346.3642454279	16995.1679801101	89239.6839587075	55526.9934722817	78225.4028033179
Pnigra	DE_PO_09	5.92390936389747e-05	200	0.0019688050007479	0.000528209820821821	0.00277356937743663	114361.184631225	63346.3642454279	16995.1679801101	89239.6839587075	55526.9934722817	78225.4028033179
Pnigra	DE_PO_09	5.92390936389747e-05	200	0.0019688050007479	0.000528209820821821	0.00277356937743663	114361.184631225	63346.3642454279	16995.1679801101	89239.6839587075	55526.9934722817	78225.4028033179
Pnigra	DE_PO_09	5.92644693220883e-05	200	0.0019688050007479	0.000528209820821821	0.00277356937743663	114410.172436464	63346.3642454279	16995.1679801101	89239.6839587075	55526.9934722817	78225.4028033179
Pnigra	DE_PO_09	5.92644693220883e-05	200	0.0019688050007479	0.000528209820821821	0.00277356937743663	114410.172436464	63346.3642454279	16995.1679801101	89239.6839587075	55526.9934722817	78225.4028033179
Pnigra	DE_PO_09	5.92989500910115e-05	200	0.0019688050007479	0.000528209820821821	0.00277356937743663	114476.737627435	63346.3642454279	16995.1679801101	89239.6839587075	55526.9934722817	78225.4028033179
Pnigra	DE_PO_09	5.92989500910115e-05	200	0.0019688050007479	0.000528209820821821	0.00277356937743663	114476.737627435	63346.3642454279	16995.1679801101	89239.6839587075	55526.9934722817	78225.4028033179
Pnigra	DE_PO_09	5.93112872221933e-05	200	0.0019688050007479	0.000528209820821821	0.00277356937743663	114500.554482999	63346.3642454279	16995.1679801101	89239.6839587075	55526.9934722817	78225.4028033179
Pnigra	DE_PO_09	5.93112872221933e-05	200	0.0019688050007479	0.000528209820821821	0.00277356937743663	114500.554482999	63346.3642454279	16995.1679801101	89239.6839587075	55526.9934722817	78225.4028033179
Pnigra	DE_PO_09	5.93214675097816e-05	200	0.0019688050007479	0.000528209820821821	0.00277356937743663	114520.207547841	63346.3642454279	16995.1679801101	89239.6839587075	55526.9934722817	78225.4028033179
Pnigra	DE_PO_09	5.93214675097816e-05	200	0.0019688050007479	0.000528209820821821	0.00277356937743663	114520.207547841	63346.3642454279	16995.1679801101	89239.6839587075	55526.9934722817	78225.4028033179
Pnigra	DE_PO_09	5.93332883417923e-05	200	0.0019688050007479	0.000528209820821821	0.00277356937743663	114543.027686858	63346.3642454279	16995.1679801101	89239.6839587075	55526.9934722817	78225.4028033179
Pnigra	DE_PO_09	5.93332883417923e-05	200	0.0019688050007479	0.000528209820821821	0.00277356937743663	114543.027686858	63346.3642454279	16995.1679801101	89239.6839587075	55526.9934722817	78225.4028033179
Pnigra	DE_PO_09	5.93727499716587e-05	200	0.0019688050007479	0.000528209820821821	0.00277356937743663	114619.208439496	63346.3642454279	16995.1679801101	89239.6839587075	55526.9934722817	78225.4028033179
Pnigra	DE_PO_09	5.93727499716587e-05	200	0.00197040243908079	0.000537692950287755	0.00279862330921942	114619.208439496	63397.7618751863	17300.2879757965	90045.7950199298	55764.1192695146	78850.8511559911
Pnigra	DE_PO_09	5.93980904870914e-05	200	0.00197040243908079	0.000537692950287755	0.00279862330921942	114668.128353458	63397.7618751863	17300.2879757965	90045.7950199298	55764.1192695146	78850.8511559911
Pnigra	DE_PO_09	5.93980904870914e-05	200	0.00197040243908079	0.000537692950287755	0.00279862330921942	114668.128353458	63397.7618751863	17300.2879757965	90045.7950199298	55764.1192695146	78850.8511559911
Pnigra	DE_PO_09	5.9493423780269e-05	200	0.00197040243908079	0.000537692950287755	0.00279862330921942	114852.169459979	63397.7618751863	17300.2879757965	90045.7950199298	55764.1192695146	78850.8511559911
Pnigra	DE_PO_09	5.9493423780269e-05	200	0.00197040243908079	0.000537692950287755	0.00279862330921942	114852.169459979	63397.7618751863	17300.2879757965	90045.7950199298	55764.1192695146	78850.8511559911
Pnigra	DE_PO_09	5.95497902753836e-05	200	0.00197040243908079	0.000537692950287755	0.00279862330921942	114960.985087613	63397.7618751863	17300.2879757965	90045.7950199298	55764.1192695146	78850.8511559911
Pnigra	DE_PO_09	5.95497902753836e-05	200	0.00197040243908079	0.000537692950287755	0.00279862330921942	114960.985087613	63397.7618751863	17300.2879757965	90045.7950199298	55764.1192695146	78850.8511559911
Pnigra	DE_PO_09	5.95666689501583e-05	200	0.00197040243908079	0.000537692950287755	0.00279862330921942	114993.56940185	63397.7618751863	17300.2879757965	90045.7950199298	55764.1192695146	78850.8511559911
Pnigra	DE_PO_09	5.95666689501583e-05	200	0.00197040243908079	0.000537692950287755	0.00279862330921942	114993.56940185	63397.7618751863	17300.2879757965	90045.7950199298	55764.1192695146	78850.8511559911
Pnigra	DE_PO_09	5.96134061547261e-05	200	0.00197040243908079	0.000537692950287755	0.00279862330921942	115083.795665494	63397.7618751863	17300.2879757965	90045.7950199298	55764.1192695146	78850.8511559911
Pnigra	DE_PO_09	5.96134061547261e-05	200	0.00197040243908079	0.000537692950287755	0.00279862330921942	115083.795665494	63397.7618751863	17300.2879757965	90045.7950199298	55764.1192695146	78850.8511559911
Pnigra	DE_PO_09	5.96135172651583e-05	200	0.00197040243908079	0.000537692950287755	0.00279862330921942	115084.010164398	63397.7618751863	17300.2879757965	90045.7950199298	55764.1192695146	78850.8511559911
Pnigra	DE_PO_09	5.96135172651583e-05	200	0.00197040243908079	0.000537692950287755	0.00279862330921942	115084.010164398	63397.7618751863	17300.2879757965	90045.7950199298	55764.1192695146	78850.8511559911
Pnigra	DE_PO_09	5.96506316804529e-05	200	0.00197040243908079	0.000537692950287755	0.00279862330921942	115155.659614774	63397.7618751863	17300.2879757965	90045.7950199298	55764.1192695146	78850.8511559911
Pnigra	DE_PO_09	5.96506316804529e-05	200	0.00197040243908079	0.000537692950287755	0.00279862330921942	115155.659614774	63397.7618751863	17300.2879757965	90045.7950199298	55764.1192695146	78850.8511559911
Pnigra	DE_PO_09	5.9655759641781e-05	200	0.00197040243908079	0.000537692950287755	0.00279862330921942	115165.559154017	63397.7618751863	17300.2879757965	90045.7950199298	55764.1192695146	78850.8511559911
Pnigra	DE_PO_09	5.9655759641781e-05	200	0.00197040243908079	0.000537692950287755	0.00279862330921942	115165.559154017	63397.7618751863	17300.2879757965	90045.7950199298	55764.1192695146	78850.8511559911
Pnigra	DE_PO_09	5.96712089750137e-05	200	0.00197040243908079	0.000537692950287755	0.00279862330921942	115195.384121648	63397.7618751863	17300.2879757965	90045.7950199298	55764.1192695146	78850.8511559911
Pnigra	DE_PO_09	5.96712089750137e-05	200	0.00197040243908079	0.000537692950287755	0.00279862330921942	115195.384121648	63397.7618751863	17300.2879757965	90045.7950199298	55764.1192695146	78850.8511559911
Pnigra	DE_PO_09	5.96881493263532e-05	200	0.00197040243908079	0.000537692950287755	0.00279862330921942	115228.087502612	63397.7618751863	17300.2879757965	90045.7950199298	55764.1192695146	78850.8511559911
Pnigra	DE_PO_09	5.96881493263532e-05	200	0.00197040243908079	0.000537692950287755	0.00279862330921942	115228.087502612	63397.7618751863	17300.2879757965	90045.7950199298	55764.1192695146	78850.8511559911
Pnigra	DE_PO_09	5.96962296138987e-05	200	0.00197040243908079	0.000537692950287755	0.00279862330921942	115243.686513318	63397.7618751863	17300.2879757965	90045.7950199298	55764.1192695146	78850.8511559911
Pnigra	DE_PO_09	5.96962296138987e-05	200	0.00197040243908079	0.000537692950287755	0.00279862330921942	115243.686513318	63397.7618751863	17300.2879757965	90045.7950199298	55764.1192695146	78850.8511559911
Pnigra	DE_PO_09	5.97485218469202e-05	200	0.00197040243908079	0.000537692950287755	0.00279862330921942	115344.636770116	63397.7618751863	17300.2879757965	90045.7950199298	55764.1192695146	78850.8511559911
Pnigra	DE_PO_09	5.97485218469202e-05	200	0.00197040243908079	0.000537692950287755	0.00279862330921942	115344.636770116	63397.7618751863	17300.2879757965	90045.7950199298	55764.1192695146	78850.8511559911
Pnigra	DE_PO_09	5.97617609375864e-05	200	0.00197040243908079	0.000537692950287755	0.00279862330921942	115370.194860205	63397.7618751863	17300.2879757965	90045.7950199298	55764.1192695146	78850.8511559911
Pnigra	DE_PO_09	5.97617609375864e-05	200	0.00197040243908079	0.000537692950287755	0.00279862330921942	115370.194860205	63397.7618751863	17300.2879757965	90045.7950199298	55764.1192695146	78850.8511559911
Pnigra	DE_PO_09	5.97662581240253e-05	200	0.00197040243908079	0.000537692950287755	0.00279862330921942	115378.876687308	63397.7618751863	17300.2879757965	90045.7950199298	55764.1192695146	78850.8511559911
Pnigra	DE_PO_09	5.97662581240253e-05	200	0.00197040243908079	0.000537692950287755	0.00279862330921942	115378.876687308	63397.7618751863	17300.2879757965	90045.7950199298	55764.1192695146	78850.8511559911
Pnigra	DE_PO_09	5.97882838448183e-05	200	0.00197040243908079	0.000537692950287755	0.00279862330921942	115421.397383819	63397.7618751863	17300.2879757965	90045.7950199298	55764.1192695146	78850.8511559911
Pnigra	DE_PO_09	5.97882838448183e-05	200	0.00197040243908079	0.000537692950287755	0.00279862330921942	115421.397383819	63397.7618751863	17300.2879757965	90045.7950199298	55764.1192695146	78850.8511559911
Pnigra	DE_PO_09	5.98467074658345e-05	200	0.00197040243908079	0.000537692950287755	0.00279862330921942	115534.184296978	63397.7618751863	17300.2879757965	90045.7950199298	55764.1192695146	78850.8511559911
Pnigra	DE_PO_09	5.98467074658345e-05	200	0.00197040243908079	0.000537692950287755	0.00279862330921942	115534.184296978	63397.7618751863	17300.2879757965	90045.7950199298	55764.1192695146	78850.8511559911
Pnigra	DE_PO_09	5.98470251748553e-05	200	0.00197040243908079	0.000537692950287755	0.00279862330921942	115534.797634856	63397.7618751863	17300.2879757965	90045.7950199298	55764.1192695146	78850.8511559911
Pnigra	DE_PO_09	5.98470251748553e-05	200	0.0019688050007479	0.000537692950287755	0.00277356937743663	115534.797634856	63346.3642454279	17300.2879757965	89239.6839587075	55526.9934722817	78225.4028033179
Pnigra	DE_PO_09	5.98574797113807e-05	200	0.0019688050007479	0.000537692950287755	0.00277356937743663	115554.980137801	63346.3642454279	17300.2879757965	89239.6839587075	55526.9934722817	78225.4028033179
Pnigra	DE_PO_09	5.98574797113807e-05	200	0.0019688050007479	0.000537692950287755	0.00277356937743663	115554.980137801	63346.3642454279	17300.2879757965	89239.6839587075	55526.9934722817	78225.4028033179
Pnigra	DE_PO_09	5.98896145064991e-05	200	0.0019688050007479	0.000537692950287755	0.00277356937743663	115617.016421813	63346.3642454279	17300.2879757965	89239.6839587075	55526.9934722817	78225.4028033179
Pnigra	DE_PO_09	5.98896145064991e-05	200	0.0019688050007479	0.000537692950287755	0.00277356937743663	115617.016421813	63346.3642454279	17300.2879757965	89239.6839587075	55526.9934722817	78225.4028033179
Pnigra	DE_PO_09	5.98962601508948e-05	200	0.0019688050007479	0.000537692950287755	0.00277356937743663	115629.845851148	63346.3642454279	17300.2879757965	89239.6839587075	55526.9934722817	78225.4028033179
Pnigra	DE_PO_09	5.98962601508948e-05	200	0.0019688050007479	0.000537692950287755	0.00277356937743663	115629.845851148	63346.3642454279	17300.2879757965	89239.6839587075	55526.9934722817	78225.4028033179
Pnigra	DE_PO_09	5.98964237554099e-05	200	0.0019688050007479	0.000537692950287755	0.00277356937743663	115630.16168998	63346.3642454279	17300.2879757965	89239.6839587075	55526.9934722817	78225.4028033179
Pnigra	DE_PO_09	5.98964237554099e-05	200	0.0019688050007479	0.000537692950287755	0.00277356937743663	115630.16168998	63346.3642454279	17300.2879757965	89239.6839587075	55526.9934722817	78225.4028033179
Pnigra	DE_PO_09	5.99697133759606e-05	200	0.0019688050007479	0.000537692950287755	0.00277356937743663	115771.647443939	63346.3642454279	17300.2879757965	89239.6839587075	55526.9934722817	78225.4028033179
Pnigra	DE_PO_09	5.99697133759606e-05	200	0.00196760599080069	0.000537692950287755	0.00277356937743663	115771.647443939	63307.7860617984	17300.2879757965	89239.6839587075	55526.9934722817	78225.4028033179
Pnigra	DE_PO_09	6.00001790304868e-05	200	0.00196760599080069	0.000537692950287755	0.00277356937743663	115830.461448816	63307.7860617984	17300.2879757965	89239.6839587075	55526.9934722817	78225.4028033179
Pnigra	DE_PO_09	6.00001790304868e-05	200	0.00196760599080069	0.000537692950287755	0.00277356937743663	115830.461448816	63307.7860617984	17300.2879757965	89239.6839587075	55526.9934722817	78225.4028033179
Pnigra	DE_PO_09	6.00259384675665e-05	200	0.00196760599080069	0.000537692950287755	0.00277356937743663	115880.190091827	63307.7860617984	17300.2879757965	89239.6839587075	55526.9934722817	78225.4028033179
Pnigra	DE_PO_09	6.00259384675665e-05	200	0.0019688050007479	0.0012260637188149	0.00279338327444549	115880.190091827	63346.3642454279	39448.6396015092	89877.1967324805	55764.1192695146	78850.8511559911
Pnigra	DE_PO_09	6.00337511000087e-05	200	0.0019688050007479	0.0012260637188149	0.00279338327444549	115895.272393839	63346.3642454279	39448.6396015092	89877.1967324805	55764.1192695146	78850.8511559911
Pnigra	DE_PO_09	6.00337511000087e-05	200	0.0019688050007479	0.0012260637188149	0.00279338327444549	115895.272393839	63346.3642454279	39448.6396015092	89877.1967324805	55764.1192695146	78850.8511559911
Pnigra	DE_PO_09	6.00377994951561e-05	200	0.0019688050007479	0.0012260637188149	0.00279338327444549	115903.087828487	63346.3642454279	39448.6396015092	89877.1967324805	55764.1192695146	78850.8511559911
Pnigra	DE_PO_09	6.00377994951561e-05	200	0.0019688050007479	0.0012260637188149	0.00279338327444549	115903.087828487	63346.3642454279	39448.6396015092	89877.1967324805	55764.1192695146	78850.8511559911
Pnigra	DE_PO_09	6.01074749729203e-05	200	0.0019688050007479	0.0012260637188149	0.00279338327444549	116037.596472819	63346.3642454279	39448.6396015092	89877.1967324805	55764.1192695146	78850.8511559911
Pnigra	DE_PO_09	6.01074749729203e-05	200	0.0019688050007479	0.0012260637188149	0.00279338327444549	116037.596472819	63346.3642454279	39448.6396015092	89877.1967324805	55764.1192695146	78850.8511559911
Pnigra	DE_PO_09	6.01232335747055e-05	200	0.0019688050007479	0.0012260637188149	0.00279338327444549	116068.018483988	63346.3642454279	39448.6396015092	89877.1967324805	55764.1192695146	78850.8511559911
Pnigra	DE_PO_09	6.01232335747055e-05	200	0.0019688050007479	0.0012260637188149	0.00279338327444549	116068.018483988	63346.3642454279	39448.6396015092	89877.1967324805	55764.1192695146	78850.8511559911
Pnigra	DE_PO_09	6.01497878588694e-05	200	0.0019688050007479	0.0012260637188149	0.00279338327444549	116119.281580829	63346.3642454279	39448.6396015092	89877.1967324805	55764.1192695146	78850.8511559911
Pnigra	DE_PO_09	6.01497878588694e-05	200	0.0019688050007479	0.0012260637188149	0.00279338327444549	116119.281580829	63346.3642454279	39448.6396015092	89877.1967324805	55764.1192695146	78850.8511559911
Pnigra	DE_PO_09	6.01756555924592e-05	200	0.0019688050007479	0.0012260637188149	0.00279338327444549	116169.219290462	63346.3642454279	39448.6396015092	89877.1967324805	55764.1192695146	78850.8511559911
Pnigra	DE_PO_09	6.01756555924592e-05	200	0.0019688050007479	0.0012260637188149	0.00279338327444549	116169.219290462	63346.3642454279	39448.6396015092	89877.1967324805	55764.1192695146	78850.8511559911
Pnigra	DE_PO_09	6.02391309013818e-05	200	0.0019688050007479	0.0012260637188149	0.00279338327444549	116291.758496876	63346.3642454279	39448.6396015092	89877.1967324805	55764.1192695146	78850.8511559911
Pnigra	DE_PO_09	6.02391309013818e-05	200	0.0019688050007479	0.0012260637188149	0.00279338327444549	116291.758496876	63346.3642454279	39448.6396015092	89877.1967324805	55764.1192695146	78850.8511559911
Pnigra	DE_PO_09	6.02788337932473e-05	200	0.0019688050007479	0.0012260637188149	0.00279338327444549	116368.405006269	63346.3642454279	39448.6396015092	89877.1967324805	55764.1192695146	78850.8511559911
Pnigra	DE_PO_09	6.02788337932473e-05	200	0.0019688050007479	0.0012260637188149	0.00279338327444549	116368.405006269	63346.3642454279	39448.6396015092	89877.1967324805	55764.1192695146	78850.8511559911
Pnigra	DE_PO_09	6.03165855690132e-05	200	0.0019688050007479	0.0012260637188149	0.00279338327444549	116441.284882265	63346.3642454279	39448.6396015092	89877.1967324805	55764.1192695146	78850.8511559911
Pnigra	DE_PO_09	6.03165855690132e-05	200	0.0019688050007479	0.0012260637188149	0.00279338327444549	116441.284882265	63346.3642454279	39448.6396015092	89877.1967324805	55764.1192695146	78850.8511559911
Pnigra	DE_PO_09	6.03568300325315e-05	200	0.0019688050007479	0.0012260637188149	0.00279338327444549	116518.976896779	63346.3642454279	39448.6396015092	89877.1967324805	55764.1192695146	78850.8511559911
Pnigra	DE_PO_09	6.03568300325315e-05	200	0.0019688050007479	0.0012260637188149	0.00279338327444549	116518.976896779	63346.3642454279	39448.6396015092	89877.1967324805	55764.1192695146	78850.8511559911
Pnigra	DE_PO_09	6.03951001752708e-05	200	0.0019688050007479	0.0012260637188149	0.00279338327444549	116592.857481218	63346.3642454279	39448.6396015092	89877.1967324805	55764.1192695146	78850.8511559911
Pnigra	DE_PO_09	6.03951001752708e-05	200	0.0019688050007479	0.0012260637188149	0.00279338327444549	116592.857481218	63346.3642454279	39448.6396015092	89877.1967324805	55764.1192695146	78850.8511559911
Pnigra	DE_PO_09	6.04123895697782e-05	200	0.0019688050007479	0.0012260637188149	0.00279338327444549	116626.234690691	63346.3642454279	39448.6396015092	89877.1967324805	55764.1192695146	78850.8511559911
Pnigra	DE_PO_09	6.04123895697782e-05	200	0.0019688050007479	0.0012260637188149	0.00279338327444549	116626.234690691	63346.3642454279	39448.6396015092	89877.1967324805	55764.1192695146	78850.8511559911
Pnigra	DE_PO_09	6.04227676472833e-05	200	0.0019688050007479	0.0012260637188149	0.00279338327444549	116646.26958935	63346.3642454279	39448.6396015092	89877.1967324805	55764.1192695146	78850.8511559911
Pnigra	DE_PO_09	6.04227676472833e-05	200	0.0019688050007479	0.0012260637188149	0.00279338327444549	116646.26958935	63346.3642454279	39448.6396015092	89877.1967324805	55764.1192695146	78850.8511559911
Pnigra	DE_PO_09	6.05133673644347e-05	200	0.0019688050007479	0.0012260637188149	0.00279338327444549	116821.172518214	63346.3642454279	39448.6396015092	89877.1967324805	55764.1192695146	78850.8511559911
Pnigra	DE_PO_09	6.05133673644347e-05	200	0.0019688050007479	0.0012260637188149	0.00279338327444549	116821.172518214	63346.3642454279	39448.6396015092	89877.1967324805	55764.1192695146	78850.8511559911
Pnigra	DE_PO_09	6.05297996024848e-05	200	0.0019688050007479	0.0012260637188149	0.00279338327444549	116852.894985492	63346.3642454279	39448.6396015092	89877.1967324805	55764.1192695146	78850.8511559911
Pnigra	DE_PO_09	6.05297996024848e-05	200	0.0019688050007479	0.0012260637188149	0.00279338327444549	116852.894985492	63346.3642454279	39448.6396015092	89877.1967324805	55764.1192695146	78850.8511559911
Pnigra	DE_PO_09	6.05556180157054e-05	200	0.0019688050007479	0.0012260637188149	0.00279338327444549	116902.737482057	63346.3642454279	39448.6396015092	89877.1967324805	55764.1192695146	78850.8511559911
Pnigra	DE_PO_09	6.05556180157054e-05	200	0.0019688050007479	0.0012260637188149	0.00279338327444549	116902.737482057	63346.3642454279	39448.6396015092	89877.1967324805	55764.1192695146	78850.8511559911
Pnigra	DE_PO_09	6.05918926774954e-05	200	0.0019688050007479	0.0012260637188149	0.00279338327444549	116972.765786671	63346.3642454279	39448.6396015092	89877.1967324805	55764.1192695146	78850.8511559911
Pnigra	DE_PO_09	6.05918926774954e-05	200	0.0019688050007479	0.0012260637188149	0.00279338327444549	116972.765786671	63346.3642454279	39448.6396015092	89877.1967324805	55764.1192695146	78850.8511559911
Pnigra	DE_PO_09	6.06088835681421e-05	200	0.0019688050007479	0.0012260637188149	0.00279338327444549	117005.566733865	63346.3642454279	39448.6396015092	89877.1967324805	55764.1192695146	78850.8511559911
Pnigra	DE_PO_09	6.06088835681421e-05	200	0.0019688050007479	0.0012260637188149	0.00279338327444549	117005.566733865	63346.3642454279	39448.6396015092	89877.1967324805	55764.1192695146	78850.8511559911
Pnigra	DE_PO_09	6.06360415587381e-05	200	0.0019688050007479	0.0012260637188149	0.00279338327444549	117057.995287139	63346.3642454279	39448.6396015092	89877.1967324805	55764.1192695146	78850.8511559911
Pnigra	DE_PO_09	6.06360415587381e-05	200	0.0019688050007479	0.0012260637188149	0.00279338327444549	117057.995287139	63346.3642454279	39448.6396015092	89877.1967324805	55764.1192695146	78850.8511559911
Pnigra	DE_PO_09	6.06370846726931e-05	200	0.0019688050007479	0.0012260637188149	0.00279338327444549	117060.009020643	63346.3642454279	39448.6396015092	89877.1967324805	55764.1192695146	78850.8511559911
Pnigra	DE_PO_09	6.06370846726931e-05	200	0.0019688050007479	0.0012260637188149	0.00279338327444549	117060.009020643	63346.3642454279	39448.6396015092	89877.1967324805	55764.1192695146	78850.8511559911
Pnigra	DE_PO_09	6.06407236962988e-05	200	0.0019688050007479	0.0012260637188149	0.00279338327444549	117067.034162739	63346.3642454279	39448.6396015092	89877.1967324805	55764.1192695146	78850.8511559911
Pnigra	DE_PO_09	6.06407236962988e-05	200	0.0019688050007479	0.0012260637188149	0.00279338327444549	117067.034162739	63346.3642454279	39448.6396015092	89877.1967324805	55764.1192695146	78850.8511559911
Pnigra	DE_PO_09	6.06752418265967e-05	200	0.0019688050007479	0.0012260637188149	0.00279338327444549	117133.671479916	63346.3642454279	39448.6396015092	89877.1967324805	55764.1192695146	78850.8511559911
Pnigra	DE_PO_09	6.06752418265967e-05	200	0.0019688050007479	0.0012260637188149	0.00279338327444549	117133.671479916	63346.3642454279	39448.6396015092	89877.1967324805	55764.1192695146	78850.8511559911
Pnigra	DE_PO_09	6.06824029125233e-05	200	0.0019688050007479	0.0012260637188149	0.00279338327444549	117147.495970122	63346.3642454279	39448.6396015092	89877.1967324805	55764.1192695146	78850.8511559911
Pnigra	DE_PO_09	6.06824029125233e-05	200	0.0019688050007479	0.0012260637188149	0.00279338327444549	117147.495970122	63346.3642454279	39448.6396015092	89877.1967324805	55764.1192695146	78850.8511559911
Pnigra	DE_PO_09	6.06911563907103e-05	200	0.0019688050007479	0.0012260637188149	0.00279338327444549	117164.394576661	63346.3642454279	39448.6396015092	89877.1967324805	55764.1192695146	78850.8511559911
Pnigra	DE_PO_09	6.06911563907103e-05	200	0.0019688050007479	0.0012260637188149	0.00279338327444549	117164.394576661	63346.3642454279	39448.6396015092	89877.1967324805	55764.1192695146	78850.8511559911
Pnigra	DE_PO_09	6.07012068815012e-05	200	0.0019688050007479	0.0012260637188149	0.00279338327444549	117183.797068535	63346.3642454279	39448.6396015092	89877.1967324805	55764.1192695146	78850.8511559911
Pnigra	DE_PO_09	6.07012068815012e-05	200	0.0019688050007479	0.0012260637188149	0.00279338327444549	117183.797068535	63346.3642454279	39448.6396015092	89877.1967324805	55764.1192695146	78850.8511559911
Pnigra	DE_PO_09	6.07330094077079e-05	200	0.0019688050007479	0.0012260637188149	0.00279338327444549	117245.191906772	63346.3642454279	39448.6396015092	89877.1967324805	55764.1192695146	78850.8511559911
Pnigra	DE_PO_09	6.07330094077079e-05	200	0.0019688050007479	0.0012260637188149	0.00279338327444549	117245.191906772	63346.3642454279	39448.6396015092	89877.1967324805	55764.1192695146	78850.8511559911
Pnigra	DE_PO_09	6.07391109323449e-05	200	0.0019688050007479	0.0012260637188149	0.00279338327444549	117256.970911863	63346.3642454279	39448.6396015092	89877.1967324805	55764.1192695146	78850.8511559911
Pnigra	DE_PO_09	6.07391109323449e-05	200	0.0019688050007479	0.0012260637188149	0.00279338327444549	117256.970911863	63346.3642454279	39448.6396015092	89877.1967324805	55764.1192695146	78850.8511559911
Pnigra	DE_PO_09	6.07495222710091e-05	200	0.0019688050007479	0.0012260637188149	0.00279338327444549	117277.070021253	63346.3642454279	39448.6396015092	89877.1967324805	55764.1192695146	78850.8511559911
Pnigra	DE_PO_09	6.07495222710091e-05	200	0.0019688050007479	0.0012260637188149	0.00279338327444549	117277.070021253	63346.3642454279	39448.6396015092	89877.1967324805	55764.1192695146	78850.8511559911
Pnigra	DE_PO_09	6.07546761949119e-05	200	0.0019688050007479	0.0012260637188149	0.00279338327444549	117287.019681297	63346.3642454279	39448.6396015092	89877.1967324805	55764.1192695146	78850.8511559911
Pnigra	DE_PO_09	6.07546761949119e-05	200	0.0019688050007479	0.0012260637188149	0.00279338327444549	117287.019681297	63346.3642454279	39448.6396015092	89877.1967324805	55764.1192695146	78850.8511559911
Pnigra	DE_PO_09	6.07564447614909e-05	200	0.0019688050007479	0.0012260637188149	0.00279338327444549	117290.433902492	63346.3642454279	39448.6396015092	89877.1967324805	55764.1192695146	78850.8511559911
Pnigra	DE_PO_09	6.07564447614909e-05	200	0.0019688050007479	0.0012260637188149	0.00279338327444549	117290.433902492	63346.3642454279	39448.6396015092	89877.1967324805	55764.1192695146	78850.8511559911
Pnigra	DE_PO_09	6.07807541662786e-05	200	0.0019688050007479	0.0012260637188149	0.00279338327444549	117337.363255364	63346.3642454279	39448.6396015092	89877.1967324805	55764.1192695146	78850.8511559911
Pnigra	DE_PO_09	6.07807541662786e-05	200	0.00196760599080069	0.0012260637188149	0.00279338327444549	117337.363255364	63307.7860617984	39448.6396015092	89877.1967324805	55764.1192695146	78850.8511559911
Pnigra	DE_PO_09	6.07811355845919e-05	200	0.00196760599080069	0.0012260637188149	0.00279338327444549	117338.099584154	63307.7860617984	39448.6396015092	89877.1967324805	55764.1192695146	78850.8511559911
Pnigra	DE_PO_09	6.07811355845919e-05	200	0.00196110511456318	0.0012260637188149	0.00279338327444549	117338.099584154	63098.6201596905	39448.6396015092	89877.1967324805	55764.1192695146	78850.8511559911
Pnigra	DE_PO_09	6.08083464801367e-05	200	0.00196110511456318	0.0012260637188149	0.00279338327444549	117390.630270534	63098.6201596905	39448.6396015092	89877.1967324805	55764.1192695146	78850.8511559911
Pnigra	DE_PO_09	6.08083464801367e-05	200	0.00196110511456318	0.0012260637188149	0.00279338327444549	117390.630270534	63098.6201596905	39448.6396015092	89877.1967324805	55764.1192695146	78850.8511559911
Pnigra	DE_PO_09	6.08383693772139e-05	200	0.00196110511456318	0.0012260637188149	0.00279338327444549	117448.589531301	63098.6201596905	39448.6396015092	89877.1967324805	55764.1192695146	78850.8511559911
Pnigra	DE_PO_09	6.08383693772139e-05	200	0.00196110511456318	0.0012260637188149	0.00279338327444549	117448.589531301	63098.6201596905	39448.6396015092	89877.1967324805	55764.1192695146	78850.8511559911
Pnigra	DE_PO_09	6.0878620669374e-05	200	0.00196110511456318	0.0012260637188149	0.00279338327444549	117526.294728521	63098.6201596905	39448.6396015092	89877.1967324805	55764.1192695146	78850.8511559911
Pnigra	DE_PO_09	6.0878620669374e-05	200	0.00196110511456318	0.0012260637188149	0.00279338327444549	117526.294728521	63098.6201596905	39448.6396015092	89877.1967324805	55764.1192695146	78850.8511559911
Pnigra	DE_PO_09	6.0965471715668e-05	200	0.00196110511456318	0.0012260637188149	0.00279338327444549	117693.960841058	63098.6201596905	39448.6396015092	89877.1967324805	55764.1192695146	78850.8511559911
Pnigra	DE_PO_09	6.0965471715668e-05	200	0.00195927301445125	0.0012260637188149	0.00279338327444549	117693.960841058	63039.6722796412	39448.6396015092	89877.1967324805	55764.1192695146	78850.8511559911
Pnigra	DE_PO_09	6.10783461811188e-05	200	0.00195927301445125	0.0012260637188149	0.00279338327444549	117911.865214515	63039.6722796412	39448.6396015092	89877.1967324805	55764.1192695146	78850.8511559911
Pnigra	DE_PO_09	6.10783461811188e-05	200	0.00195927301445125	0.0012260637188149	0.00279338327444549	117911.865214515	63039.6722796412	39448.6396015092	89877.1967324805	55764.1192695146	78850.8511559911
Pnigra	DE_PO_09	6.11730019565741e-05	200	0.00195927301445125	0.0012260637188149	0.00279338327444549	118094.598371765	63039.6722796412	39448.6396015092	89877.1967324805	55764.1192695146	78850.8511559911
Pnigra	DE_PO_09	6.11730019565741e-05	200	0.00195927301445125	0.0012260637188149	0.00279338327444549	118094.598371765	63039.6722796412	39448.6396015092	89877.1967324805	55764.1192695146	78850.8511559911
Pnigra	DE_PO_09	6.12671138387009e-05	200	0.00195927301445125	0.0012260637188149	0.00279338327444549	118276.281541894	63039.6722796412	39448.6396015092	89877.1967324805	55764.1192695146	78850.8511559911
Pnigra	DE_PO_09	6.12671138387009e-05	200	0.00195927301445125	0.0012260637188149	0.00279338327444549	118276.281541894	63039.6722796412	39448.6396015092	89877.1967324805	55764.1192695146	78850.8511559911
Pnigra	DE_PO_09	6.13045651301796e-05	200	0.00195927301445125	0.0012260637188149	0.00279338327444549	118348.581332393	63039.6722796412	39448.6396015092	89877.1967324805	55764.1192695146	78850.8511559911
Pnigra	DE_PO_09	6.13045651301796e-05	200	0.00195927301445125	0.0012260637188149	0.00279338327444549	118348.581332393	63039.6722796412	39448.6396015092	89877.1967324805	55764.1192695146	78850.8511559911
Pnigra	DE_PO_09	6.13390133744908e-05	200	0.00195927301445125	0.0012260637188149	0.00279338327444549	118415.083734538	63039.6722796412	39448.6396015092	89877.1967324805	55764.1192695146	78850.8511559911
Pnigra	DE_PO_09	6.13390133744908e-05	200	0.00195927301445125	0.0012260637188149	0.00279338327444549	118415.083734538	63039.6722796412	39448.6396015092	89877.1967324805	55764.1192695146	78850.8511559911
Pnigra	DE_PO_09	6.1373400966163e-05	200	0.00195927301445125	0.0012260637188149	0.00279338327444549	118481.469046647	63039.6722796412	39448.6396015092	89877.1967324805	55764.1192695146	78850.8511559911
Pnigra	DE_PO_09	6.1373400966163e-05	200	0.00195915866339384	0.0012260637188149	0.00279338327444549	118481.469046647	63035.9930306899	39448.6396015092	89877.1967324805	55764.1192695146	78850.8511559911
Pnigra	DE_PO_09	6.14229395685489e-05	200	0.00195915866339384	0.0012260637188149	0.00279338327444549	118577.103414187	63035.9930306899	39448.6396015092	89877.1967324805	55764.1192695146	78850.8511559911
Pnigra	DE_PO_09	6.14229395685489e-05	200	0.00195915866339384	0.0012260637188149	0.00279338327444549	118577.103414187	63035.9930306899	39448.6396015092	89877.1967324805	55764.1192695146	78850.8511559911
Pnigra	DE_PO_09	6.14815797812475e-05	200	0.00195915866339384	0.0012260637188149	0.00279338327444549	118690.308458007	63035.9930306899	39448.6396015092	89877.1967324805	55764.1192695146	78850.8511559911
Pnigra	DE_PO_09	6.14815797812475e-05	200	0.00195915866339384	0.0012260637188149	0.00279338327444549	118690.308458007	63035.9930306899	39448.6396015092	89877.1967324805	55764.1192695146	78850.8511559911
Pnigra	DE_PO_09	6.15297879484828e-05	200	0.00195915866339384	0.0012260637188149	0.00279338327444549	118783.37441792	63035.9930306899	39448.6396015092	89877.1967324805	55764.1192695146	78850.8511559911
Pnigra	DE_PO_09	6.15297879484828e-05	200	0.00195915866339384	0.0012260637188149	0.00279338327444549	118783.37441792	63035.9930306899	39448.6396015092	89877.1967324805	55764.1192695146	78850.8511559911
Pnigra	DE_PO_09	6.15533100739105e-05	200	0.00195915866339384	0.0012260637188149	0.00279338327444549	118828.783926468	63035.9930306899	39448.6396015092	89877.1967324805	55764.1192695146	78850.8511559911
Pnigra	DE_PO_09	6.15533100739105e-05	200	0.00195915866339384	0.0012260637188149	0.00279338327444549	118828.783926468	63035.9930306899	39448.6396015092	89877.1967324805	55764.1192695146	78850.8511559911
Pnigra	DE_PO_09	6.16336856641977e-05	200	0.00195915866339384	0.0012260637188149	0.00279338327444549	118983.949158683	63035.9930306899	39448.6396015092	89877.1967324805	55764.1192695146	78850.8511559911
Pnigra	DE_PO_09	6.16336856641977e-05	200	0.00195915866339384	0.0012260637188149	0.00279338327444549	118983.949158683	63035.9930306899	39448.6396015092	89877.1967324805	55764.1192695146	78850.8511559911
Pnigra	DE_PO_09	6.17070748543125e-05	200	0.00195915866339384	0.0012260637188149	0.00279338327444549	119125.627131877	63035.9930306899	39448.6396015092	89877.1967324805	55764.1192695146	78850.8511559911
Pnigra	DE_PO_09	6.17070748543125e-05	200	0.00195915866339384	0.0012260637188149	0.00279338327444549	119125.627131877	63035.9930306899	39448.6396015092	89877.1967324805	55764.1192695146	78850.8511559911
Pnigra	DE_PO_09	6.17826058745941e-05	200	0.00195915866339384	0.0012260637188149	0.00279338327444549	119271.439912344	63035.9930306899	39448.6396015092	89877.1967324805	55764.1192695146	78850.8511559911
Pnigra	DE_PO_09	6.17826058745941e-05	200	0.00195915866339384	0.0012260637188149	0.00279338327444549	119271.439912344	63035.9930306899	39448.6396015092	89877.1967324805	55764.1192695146	78850.8511559911
Pnigra	DE_PO_09	6.17921706014608e-05	200	0.00195915866339384	0.0012260637188149	0.00279338327444549	119289.904636025	63035.9930306899	39448.6396015092	89877.1967324805	55764.1192695146	78850.8511559911
Pnigra	DE_PO_09	6.17921706014608e-05	200	0.00195915866339384	0.0012260637188149	0.00279338327444549	119289.904636025	63035.9930306899	39448.6396015092	89877.1967324805	55764.1192695146	78850.8511559911
Pnigra	DE_PO_09	6.18053586755802e-05	200	0.00195915866339384	0.0012260637188149	0.00279338327444549	119315.364238572	63035.9930306899	39448.6396015092	89877.1967324805	55764.1192695146	78850.8511559911
Pnigra	DE_PO_09	6.18053586755802e-05	200	0.00195927301445125	0.00126142637979894	0.00279338327444549	119315.364238572	63039.6722796412	40586.4343564654	89877.1967324805	55822.4279749362	79000.9053895513
Pnigra	DE_PO_09	6.18081355369619e-05	200	0.00195927301445125	0.00126142637979894	0.00279338327444549	119320.72497483	63039.6722796412	40586.4343564654	89877.1967324805	55822.4279749362	79000.9053895513
Pnigra	DE_PO_09	6.18081355369619e-05	200	0.00195927301445125	0.00126142637979894	0.00279338327444549	119320.72497483	63039.6722796412	40586.4343564654	89877.1967324805	55822.4279749362	79000.9053895513
Pnigra	DE_PO_09	6.18095323086621e-05	200	0.00195927301445125	0.00126142637979894	0.00279338327444549	119323.421445294	63039.6722796412	40586.4343564654	89877.1967324805	55822.4279749362	79000.9053895513
Pnigra	DE_PO_09	6.18095323086621e-05	200	0.00195927301445125	0.00126142637979894	0.00279338327444549	119323.421445294	63039.6722796412	40586.4343564654	89877.1967324805	55822.4279749362	79000.9053895513
Pnigra	DE_PO_09	6.19530661461882e-05	200	0.00195927301445125	0.00126142637979894	0.00279338327444549	119600.51379573	63039.6722796412	40586.4343564654	89877.1967324805	55822.4279749362	79000.9053895513
Pnigra	DE_PO_09	6.19530661461882e-05	200	0.00195915866339384	0.00126142637979894	0.00279338327444549	119600.51379573	63035.9930306899	40586.4343564654	89877.1967324805	55822.4279749362	79000.9053895513
Pnigra	DE_PO_09	6.20540451692843e-05	200	0.00195915866339384	0.00126142637979894	0.00279338327444549	119795.453994757	63035.9930306899	40586.4343564654	89877.1967324805	55822.4279749362	79000.9053895513
Pnigra	DE_PO_09	6.20540451692843e-05	200	0.00195915866339384	0.00126142637979894	0.00279338327444549	119795.453994757	63035.9930306899	40586.4343564654	89877.1967324805	55822.4279749362	79000.9053895513
Pnigra	DE_PO_09	6.20858580706784e-05	200	0.00195915866339384	0.00126142637979894	0.00279338327444549	119856.868862314	63035.9930306899	40586.4343564654	89877.1967324805	55822.4279749362	79000.9053895513
Pnigra	DE_PO_09	6.20858580706784e-05	200	0.00195915866339384	0.00126142637979894	0.00279338327444549	119856.868862314	63035.9930306899	40586.4343564654	89877.1967324805	55822.4279749362	79000.9053895513
Pnigra	DE_PO_09	6.21089487566963e-05	200	0.00195915866339384	0.00126142637979894	0.00279338327444549	119901.445476248	63035.9930306899	40586.4343564654	89877.1967324805	55822.4279749362	79000.9053895513
Pnigra	DE_PO_09	6.21089487566963e-05	200	0.00195915866339384	0.00126142637979894	0.00279338327444549	119901.445476248	63035.9930306899	40586.4343564654	89877.1967324805	55822.4279749362	79000.9053895513
Pnigra	DE_PO_09	6.21848832117117e-05	200	0.00195915866339384	0.00126142637979894	0.00279338327444549	120048.037088247	63035.9930306899	40586.4343564654	89877.1967324805	55822.4279749362	79000.9053895513
Pnigra	DE_PO_09	6.21848832117117e-05	200	0.00195915866339384	0.00126142637979894	0.00279338327444549	120048.037088247	63035.9930306899	40586.4343564654	89877.1967324805	55822.4279749362	79000.9053895513
Pnigra	DE_PO_09	6.22468734204898e-05	200	0.00195915866339384	0.00126142637979894	0.00279338327444549	120167.709305965	63035.9930306899	40586.4343564654	89877.1967324805	55822.4279749362	79000.9053895513
Pnigra	DE_PO_09	6.22468734204898e-05	200	0.00195915866339384	0.00126142637979894	0.00279338327444549	120167.709305965	63035.9930306899	40586.4343564654	89877.1967324805	55822.4279749362	79000.9053895513
Pnigra	DE_PO_09	6.24037698862273e-05	200	0.00195915866339384	0.00126142637979894	0.00279338327444549	120470.59823596	63035.9930306899	40586.4343564654	89877.1967324805	55822.4279749362	79000.9053895513
Pnigra	DE_PO_09	6.24037698862273e-05	200	0.00195915866339384	0.00126142637979894	0.00279338327444549	120470.59823596	63035.9930306899	40586.4343564654	89877.1967324805	55822.4279749362	79000.9053895513
Pnigra	DE_PO_09	6.24266118781393e-05	200	0.00195915866339384	0.00126142637979894	0.00279338327444549	120514.694745443	63035.9930306899	40586.4343564654	89877.1967324805	55822.4279749362	79000.9053895513
Pnigra	DE_PO_09	6.24266118781393e-05	200	0.00195915866339384	0.00126142637979894	0.00279338327444549	120514.694745443	63035.9930306899	40586.4343564654	89877.1967324805	55822.4279749362	79000.9053895513
Pnigra	DE_PO_09	6.25785708343398e-05	200	0.00195915866339384	0.00126142637979894	0.00279338327444549	120808.051803745	63035.9930306899	40586.4343564654	89877.1967324805	55822.4279749362	79000.9053895513
Pnigra	DE_PO_09	6.25785708343398e-05	200	0.00195915866339384	0.00126142637979894	0.00279338327444549	120808.051803745	63035.9930306899	40586.4343564654	89877.1967324805	55822.4279749362	79000.9053895513
Pnigra	DE_PO_09	6.26460012135189e-05	200	0.00195915866339384	0.00126142637979894	0.00279338327444549	120938.226280924	63035.9930306899	40586.4343564654	89877.1967324805	55822.4279749362	79000.9053895513
Pnigra	DE_PO_09	6.26460012135189e-05	200	0.00195915866339384	0.00126142637979894	0.00279338327444549	120938.226280924	63035.9930306899	40586.4343564654	89877.1967324805	55822.4279749362	79000.9053895513
Pnigra	DE_PO_09	6.26773571801012e-05	200	0.00195915866339384	0.00126142637979894	0.00279338327444549	120998.759034944	63035.9930306899	40586.4343564654	89877.1967324805	55822.4279749362	79000.9053895513
Pnigra	DE_PO_09	6.26773571801012e-05	200	0.00195915866339384	0.00126142637979894	0.00279338327444549	120998.759034944	63035.9930306899	40586.4343564654	89877.1967324805	55822.4279749362	79000.9053895513
Pnigra	DE_PO_09	6.27342525716936e-05	200	0.00195915866339384	0.00126142637979894	0.00279338327444549	121108.59569825	63035.9930306899	40586.4343564654	89877.1967324805	55822.4279749362	79000.9053895513
Pnigra	DE_PO_09	6.27342525716936e-05	200	0.00195915866339384	0.00126142637979894	0.00279338327444549	121108.59569825	63035.9930306899	40586.4343564654	89877.1967324805	55822.4279749362	79000.9053895513
Pnigra	DE_PO_09	6.27477529701682e-05	200	0.00195915866339384	0.00126142637979894	0.00279338327444549	121134.658243568	63035.9930306899	40586.4343564654	89877.1967324805	55822.4279749362	79000.9053895513
Pnigra	DE_PO_09	6.27477529701682e-05	200	0.00195894436380092	0.00126142637979894	0.00279338327444549	121134.658243568	63029.0979343924	40586.4343564654	89877.1967324805	55764.1192695146	79000.9053895513
Pnigra	DE_PO_09	6.28083709489404e-05	200	0.00195894436380092	0.00126142637979894	0.00279338327444549	121251.681368611	63029.0979343924	40586.4343564654	89877.1967324805	55764.1192695146	79000.9053895513
Pnigra	DE_PO_09	6.28083709489404e-05	200	0.00195891059237028	0.0012260637188149	0.00279338327444549	121251.681368611	63028.0113375252	39448.6396015092	89877.1967324805	55526.9934722817	78850.8511559911
Pnigra	DE_PO_09	6.28123570632858e-05	200	0.00195891059237028	0.0012260637188149	0.00279338327444549	121259.37657005	63028.0113375252	39448.6396015092	89877.1967324805	55526.9934722817	78850.8511559911
Pnigra	DE_PO_09	6.28123570632858e-05	200	0.00195891059237028	0.0012260637188149	0.00279338327444549	121259.37657005	63028.0113375252	39448.6396015092	89877.1967324805	55526.9934722817	78850.8511559911
Pnigra	DE_PO_09	6.30401591468544e-05	200	0.00195891059237028	0.0012260637188149	0.00279338327444549	121699.148932151	63028.0113375252	39448.6396015092	89877.1967324805	55526.9934722817	78850.8511559911
Pnigra	DE_PO_09	6.30401591468544e-05	200	0.00195891059237028	0.0012260637188149	0.00279338327444549	121699.148932151	63028.0113375252	39448.6396015092	89877.1967324805	55526.9934722817	78850.8511559911
Pnigra	DE_PO_09	6.31854056311181e-05	200	0.00195891059237028	0.0012260637188149	0.00279338327444549	121979.547550421	63028.0113375252	39448.6396015092	89877.1967324805	55526.9934722817	78850.8511559911
Pnigra	DE_PO_09	6.31854056311181e-05	200	0.00195668130546938	0.0012260637188149	0.00279338327444549	121979.547550421	62956.2839597611	39448.6396015092	89877.1967324805	55526.9934722817	78850.8511559911
Pnigra	DE_PO_09	6.34784948506229e-05	200	0.00195668130546938	0.0012260637188149	0.00279338327444549	122545.356854484	62956.2839597611	39448.6396015092	89877.1967324805	55526.9934722817	78850.8511559911
Pnigra	DE_PO_09	6.34784948506229e-05	200	0.00195649965987004	0.000884542366541822	0.00277356937743663	122545.356854484	62950.4395067582	28460.1791036622	89239.6839587075	55432.7511682533	72324.2949592511
Pnigra	DE_PO_09	6.38057368578531e-05	200	0.00195649965987004	0.000884542366541822	0.00277356937743663	123177.098181184	62950.4395067582	28460.1791036622	89239.6839587075	55432.7511682533	72324.2949592511
Pnigra	DE_PO_09	6.38057368578531e-05	200	0.00195649965987004	0.000884542366541822	0.00277356937743663	123177.098181184	62950.4395067582	28460.1791036622	89239.6839587075	55432.7511682533	72324.2949592511
Pnigra	DE_PO_09	6.38596442120304e-05	200	0.00195649965987004	0.000884542366541822	0.00277356937743663	123281.166432491	62950.4395067582	28460.1791036622	89239.6839587075	55432.7511682533	72324.2949592511
Pnigra	DE_PO_09	6.38596442120304e-05	200	0.00195649965987004	0.000884542366541822	0.00277356937743663	123281.166432491	62950.4395067582	28460.1791036622	89239.6839587075	55432.7511682533	72324.2949592511
Pnigra	DE_PO_09	6.38617153463284e-05	200	0.00195649965987004	0.000884542366541822	0.00277356937743663	123285.164761252	62950.4395067582	28460.1791036622	89239.6839587075	55432.7511682533	72324.2949592511
Pnigra	DE_PO_09	6.38617153463284e-05	200	0.00195668130546938	0.0012260637188149	0.00278474474114461	123285.164761252	62956.2839597611	39448.6396015092	89599.2516455794	55526.9934722817	78850.8511559911
Pnigra	DE_PO_09	6.38891664474211e-05	200	0.00195668130546938	0.0012260637188149	0.00278474474114461	123338.159164906	62956.2839597611	39448.6396015092	89599.2516455794	55526.9934722817	78850.8511559911
Pnigra	DE_PO_09	6.38891664474211e-05	200	0.00195649965987004	0.0012260637188149	0.00278474474114461	123338.159164906	62950.4395067582	39448.6396015092	89599.2516455794	55432.7511682533	78850.8511559911
Pnigra	DE_PO_09	6.41808213709576e-05	200	0.00195649965987004	0.0012260637188149	0.00278474474114461	123901.199557833	62950.4395067582	39448.6396015092	89599.2516455794	55432.7511682533	78850.8511559911
Pnigra	DE_PO_09	6.41808213709576e-05	200	0.00195577680226285	0.000884542366541822	0.00278474474114461	123901.199557833	62927.1815399889	28460.1791036622	89599.2516455794	55386.4469613102	72324.2949592511
Pnigra	DE_PO_09	6.42350482267616e-05	200	0.00195577680226285	0.000884542366541822	0.00278474474114461	124005.884607648	62927.1815399889	28460.1791036622	89599.2516455794	55386.4469613102	72324.2949592511
Pnigra	DE_PO_09	6.42350482267616e-05	200	0.00195577680226285	0.000884542366541822	0.00278474474114461	124005.884607648	62927.1815399889	28460.1791036622	89599.2516455794	55386.4469613102	72324.2949592511
Pnigra	DE_PO_09	6.43315000519072e-05	200	0.00195577680226285	0.000884542366541822	0.00278474474114461	124192.085042292	62927.1815399889	28460.1791036622	89599.2516455794	55386.4469613102	72324.2949592511
Pnigra	DE_PO_09	6.43315000519072e-05	200	0.00195577680226285	0.000884542366541822	0.00278474474114461	124192.085042292	62927.1815399889	28460.1791036622	89599.2516455794	55386.4469613102	72324.2949592511
Pnigra	DE_PO_09	6.43352733779081e-05	200	0.00195577680226285	0.000884542366541822	0.00278474474114461	124199.369455421	62927.1815399889	28460.1791036622	89599.2516455794	55386.4469613102	72324.2949592511
Pnigra	DE_PO_09	6.43352733779081e-05	200	0.00195649965987004	0.0012260637188149	0.00278474474114461	124199.369455421	62950.4395067582	39448.6396015092	89599.2516455794	55432.7511682533	78850.8511559911
Pnigra	DE_PO_09	6.4430111979652e-05	200	0.00195649965987004	0.0012260637188149	0.00278474474114461	124382.455559174	62950.4395067582	39448.6396015092	89599.2516455794	55432.7511682533	78850.8511559911
Pnigra	DE_PO_09	6.4430111979652e-05	200	0.00195649965987004	0.0012260637188149	0.00278474474114461	124382.455559174	62950.4395067582	39448.6396015092	89599.2516455794	55432.7511682533	78850.8511559911
Pnigra	DE_PO_09	6.45643481808848e-05	200	0.00195649965987004	0.0012260637188149	0.00278474474114461	124641.598804797	62950.4395067582	39448.6396015092	89599.2516455794	55432.7511682533	78850.8511559911
Pnigra	DE_PO_09	6.45643481808848e-05	200	0.00195649965987004	0.0012260637188149	0.00278474474114461	124641.598804797	62950.4395067582	39448.6396015092	89599.2516455794	55432.7511682533	78850.8511559911
Pnigra	DE_PO_09	6.45676125180988e-05	200	0.00195649965987004	0.0012260637188149	0.00278474474114461	124647.90061409	62950.4395067582	39448.6396015092	89599.2516455794	55432.7511682533	78850.8511559911
Pnigra	DE_PO_09	6.45676125180988e-05	200	0.00195668130546938	0.00126142637979894	0.00278474474114461	124647.90061409	62956.2839597611	40586.4343564654	89599.2516455794	55526.9934722817	79000.9053895513
Pnigra	DE_PO_09	6.49461612282643e-05	200	0.00195668130546938	0.00126142637979894	0.00278474474114461	125378.689629854	62956.2839597611	40586.4343564654	89599.2516455794	55526.9934722817	79000.9053895513
Pnigra	DE_PO_09	6.49461612282643e-05	200	0.00195649965987004	0.0012260637188149	0.00278474474114461	125378.689629854	62950.4395067582	39448.6396015092	89599.2516455794	55432.7511682533	78850.8511559911
Pnigra	DE_PO_09	6.49661732681433e-05	200	0.00195649965987004	0.0012260637188149	0.00278474474114461	125417.322911473	62950.4395067582	39448.6396015092	89599.2516455794	55432.7511682533	78850.8511559911
Pnigra	DE_PO_09	6.49661732681433e-05	200	0.00195649965987004	0.0012260637188149	0.00278474474114461	125417.322911473	62950.4395067582	39448.6396015092	89599.2516455794	55432.7511682533	78850.8511559911
Pnigra	DE_PO_09	6.5027352549252e-05	200	0.00195649965987004	0.0012260637188149	0.00278474474114461	125535.429631761	62950.4395067582	39448.6396015092	89599.2516455794	55432.7511682533	78850.8511559911
Pnigra	DE_PO_09	6.5027352549252e-05	200	0.00195649965987004	0.0012260637188149	0.00278474474114461	125535.429631761	62950.4395067582	39448.6396015092	89599.2516455794	55432.7511682533	78850.8511559911
Pnigra	DE_PO_09	6.51029684967787e-05	200	0.00195649965987004	0.0012260637188149	0.00278474474114461	125681.406364438	62950.4395067582	39448.6396015092	89599.2516455794	55432.7511682533	78850.8511559911
Pnigra	DE_PO_09	6.51029684967787e-05	200	0.00195649965987004	0.0012260637188149	0.00278474474114461	125681.406364438	62950.4395067582	39448.6396015092	89599.2516455794	55432.7511682533	78850.8511559911
Pnigra	DE_PO_09	6.55759998526876e-05	200	0.00195649965987004	0.0012260637188149	0.00278474474114461	126594.594310208	62950.4395067582	39448.6396015092	89599.2516455794	55432.7511682533	78850.8511559911
Pnigra	DE_PO_09	6.55759998526876e-05	200	0.00195649965987004	0.0012260637188149	0.00278474474114461	126594.594310208	62950.4395067582	39448.6396015092	89599.2516455794	55432.7511682533	78850.8511559911
Pnigra	DE_PO_09	6.57150707626244e-05	200	0.00195649965987004	0.0012260637188149	0.00278474474114461	126863.070970317	62950.4395067582	39448.6396015092	89599.2516455794	55432.7511682533	78850.8511559911
Pnigra	DE_PO_09	6.57150707626244e-05	200	0.00195649965987004	0.0012260637188149	0.00278474474114461	126863.070970317	62950.4395067582	39448.6396015092	89599.2516455794	55432.7511682533	78850.8511559911
Pnigra	DE_PO_09	6.61460107261112e-05	200	0.00195649965987004	0.0012260637188149	0.00278474474114461	127695.001401759	62950.4395067582	39448.6396015092	89599.2516455794	55432.7511682533	78850.8511559911
Pnigra	DE_PO_09	6.61460107261112e-05	200	0.00195649965987004	0.0012260637188149	0.00278474474114461	127695.001401759	62950.4395067582	39448.6396015092	89599.2516455794	55432.7511682533	78850.8511559911
Pnigra	DE_PO_09	6.61788079371826e-05	200	0.00195649965987004	0.0012260637188149	0.00278474474114461	127758.316481047	62950.4395067582	39448.6396015092	89599.2516455794	55432.7511682533	78850.8511559911
Pnigra	DE_PO_09	6.61788079371826e-05	200	0.00195649965987004	0.0012260637188149	0.00278474474114461	127758.316481047	62950.4395067582	39448.6396015092	89599.2516455794	55432.7511682533	78850.8511559911
Pnigra	DE_PO_09	6.61851150548173e-05	200	0.00195649965987004	0.0012260637188149	0.00278474474114461	127770.492383817	62950.4395067582	39448.6396015092	89599.2516455794	55432.7511682533	78850.8511559911
Pnigra	DE_PO_09	6.61851150548173e-05	200	0.00195649965987004	0.0012260637188149	0.00278474474114461	127770.492383817	62950.4395067582	39448.6396015092	89599.2516455794	55432.7511682533	78850.8511559911
Pnigra	DE_PO_09	6.62892645760608e-05	200	0.00195649965987004	0.0012260637188149	0.00278474474114461	127971.553235639	62950.4395067582	39448.6396015092	89599.2516455794	55432.7511682533	78850.8511559911
Pnigra	DE_PO_09	6.62892645760608e-05	200	0.00195649965987004	0.0012260637188149	0.00278474474114461	127971.553235639	62950.4395067582	39448.6396015092	89599.2516455794	55432.7511682533	78850.8511559911
Pnigra	DE_PO_09	6.63080058310552e-05	200	0.00195649965987004	0.0012260637188149	0.00278474474114461	128007.733264585	62950.4395067582	39448.6396015092	89599.2516455794	55432.7511682533	78850.8511559911
Pnigra	DE_PO_09	6.63080058310552e-05	200	0.00195649965987004	0.0012260637188149	0.00278474474114461	128007.733264585	62950.4395067582	39448.6396015092	89599.2516455794	55432.7511682533	78850.8511559911
Pnigra	DE_PO_09	6.64127315835849e-05	200	0.00195649965987004	0.0012260637188149	0.00278474474114461	128209.906532017	62950.4395067582	39448.6396015092	89599.2516455794	55432.7511682533	78850.8511559911
Pnigra	DE_PO_09	6.64127315835849e-05	200	0.00195649965987004	0.0012260637188149	0.00278474474114461	128209.906532017	62950.4395067582	39448.6396015092	89599.2516455794	55432.7511682533	78850.8511559911
Pnigra	DE_PO_09	6.64196088370508e-05	200	0.00195649965987004	0.0012260637188149	0.00278474474114461	128223.18308311	62950.4395067582	39448.6396015092	89599.2516455794	55432.7511682533	78850.8511559911
Pnigra	DE_PO_09	6.64196088370508e-05	200	0.00195649965987004	0.0012260637188149	0.00278474474114461	128223.18308311	62950.4395067582	39448.6396015092	89599.2516455794	55432.7511682533	78850.8511559911
Pnigra	DE_PO_09	6.65396056841781e-05	200	0.00195649965987004	0.0012260637188149	0.00278474474114461	128454.837228143	62950.4395067582	39448.6396015092	89599.2516455794	55432.7511682533	78850.8511559911
Pnigra	DE_PO_09	6.65396056841781e-05	200	0.00195649965987004	0.0012260637188149	0.00278474474114461	128454.837228143	62950.4395067582	39448.6396015092	89599.2516455794	55432.7511682533	78850.8511559911
Pnigra	DE_PO_09	6.65483309468491e-05	200	0.00195649965987004	0.0012260637188149	0.00278474474114461	128471.681364574	62950.4395067582	39448.6396015092	89599.2516455794	55432.7511682533	78850.8511559911
Pnigra	DE_PO_09	6.65483309468491e-05	200	0.00195649965987004	0.0012260637188149	0.00278474474114461	128471.681364574	62950.4395067582	39448.6396015092	89599.2516455794	55432.7511682533	78850.8511559911
Pnigra	DE_PO_09	6.66337925227131e-05	200	0.00195649965987004	0.0012260637188149	0.00278474474114461	128636.665101763	62950.4395067582	39448.6396015092	89599.2516455794	55432.7511682533	78850.8511559911
Pnigra	DE_PO_09	6.66337925227131e-05	200	0.00195649965987004	0.0012260637188149	0.00278474474114461	128636.665101763	62950.4395067582	39448.6396015092	89599.2516455794	55432.7511682533	78850.8511559911
Pnigra	DE_PO_09	6.66780285152448e-05	200	0.00195649965987004	0.0012260637188149	0.00278474474114461	128722.062770743	62950.4395067582	39448.6396015092	89599.2516455794	55432.7511682533	78850.8511559911
Pnigra	DE_PO_09	6.66780285152448e-05	200	0.00195649965987004	0.0012260637188149	0.00278474474114461	128722.062770743	62950.4395067582	39448.6396015092	89599.2516455794	55432.7511682533	78850.8511559911
Pnigra	DE_PO_09	6.66912959696948e-05	200	0.00195649965987004	0.0012260637188149	0.00278474474114461	128747.675617171	62950.4395067582	39448.6396015092	89599.2516455794	55432.7511682533	78850.8511559911
Pnigra	DE_PO_09	6.66912959696948e-05	200	0.00195649965987004	0.0012260637188149	0.00278474474114461	128747.675617171	62950.4395067582	39448.6396015092	89599.2516455794	55432.7511682533	78850.8511559911
Pnigra	DE_PO_09	6.67678312870578e-05	200	0.00195649965987004	0.0012260637188149	0.00278474474114461	128895.427195092	62950.4395067582	39448.6396015092	89599.2516455794	55432.7511682533	78850.8511559911
Pnigra	DE_PO_09	6.67678312870578e-05	200	0.00195649965987004	0.0012260637188149	0.00278474474114461	128895.427195092	62950.4395067582	39448.6396015092	89599.2516455794	55432.7511682533	78850.8511559911
Pnigra	DE_PO_09	6.6899971908081e-05	200	0.00195649965987004	0.0012260637188149	0.00278474474114461	129150.524919075	62950.4395067582	39448.6396015092	89599.2516455794	55432.7511682533	78850.8511559911
Pnigra	DE_PO_09	6.6899971908081e-05	200	0.00195577680226285	0.0012260637188149	0.00278474474114461	129150.524919075	62927.1815399889	39448.6396015092	89599.2516455794	55386.4469613102	78850.8511559911
Pnigra	DE_PO_09	6.69349622542792e-05	200	0.00195577680226285	0.0012260637188149	0.00278474474114461	129218.07384996	62927.1815399889	39448.6396015092	89599.2516455794	55386.4469613102	78850.8511559911
Pnigra	DE_PO_09	6.69349622542792e-05	200	0.00195577680226285	0.0012260637188149	0.00278474474114461	129218.07384996	62927.1815399889	39448.6396015092	89599.2516455794	55386.4469613102	78850.8511559911
Pnigra	DE_PO_09	6.7001625298356e-05	200	0.00195577680226285	0.0012260637188149	0.00278474474114461	129346.766985243	62927.1815399889	39448.6396015092	89599.2516455794	55386.4469613102	78850.8511559911
Pnigra	DE_PO_09	6.7001625298356e-05	200	0.00195649965987004	0.00126142637979894	0.00278474474114461	129346.766985243	62950.4395067582	40586.4343564654	89599.2516455794	55432.7511682533	79000.9053895513
Pnigra	DE_PO_09	6.70204774743008e-05	200	0.00195649965987004	0.00126142637979894	0.00278474474114461	129383.161147299	62950.4395067582	40586.4343564654	89599.2516455794	55432.7511682533	79000.9053895513
Pnigra	DE_PO_09	6.70204774743008e-05	200	0.00195649965987004	0.00126142637979894	0.00278474474114461	129383.161147299	62950.4395067582	40586.4343564654	89599.2516455794	55432.7511682533	79000.9053895513
Pnigra	DE_PO_09	6.71593403403033e-05	200	0.00195649965987004	0.00126142637979894	0.00278474474114461	129651.236178192	62950.4395067582	40586.4343564654	89599.2516455794	55432.7511682533	79000.9053895513
Pnigra	DE_PO_09	6.71593403403033e-05	200	0.00195649965987004	0.00126142637979894	0.00278474474114461	129651.236178192	62950.4395067582	40586.4343564654	89599.2516455794	55432.7511682533	79000.9053895513
Pnigra	DE_PO_09	6.72980418333935e-05	200	0.00195649965987004	0.00126142637979894	0.00278474474114461	129918.999678366	62950.4395067582	40586.4343564654	89599.2516455794	55432.7511682533	79000.9053895513
Pnigra	DE_PO_09	6.72980418333935e-05	200	0.00195649965987004	0.00126142637979894	0.00278474474114461	129918.999678366	62950.4395067582	40586.4343564654	89599.2516455794	55432.7511682533	79000.9053895513
Pnigra	DE_PO_09	6.73004541769544e-05	200	0.00195649965987004	0.00126142637979894	0.00278474474114461	129923.656712267	62950.4395067582	40586.4343564654	89599.2516455794	55432.7511682533	79000.9053895513
Pnigra	DE_PO_09	6.73004541769544e-05	200	0.00195649965987004	0.00126142637979894	0.00278474474114461	129923.656712267	62950.4395067582	40586.4343564654	89599.2516455794	55432.7511682533	79000.9053895513
Pnigra	DE_PO_09	6.73014377877057e-05	200	0.00195649965987004	0.00126142637979894	0.00278474474114461	129925.555574721	62950.4395067582	40586.4343564654	89599.2516455794	55432.7511682533	79000.9053895513
Pnigra	DE_PO_09	6.73014377877057e-05	200	0.00195649965987004	0.00126142637979894	0.00278474474114461	129925.555574721	62950.4395067582	40586.4343564654	89599.2516455794	55432.7511682533	79000.9053895513
Pnigra	DE_PO_09	6.73480176475104e-05	200	0.00195649965987004	0.00126142637979894	0.00278474474114461	130015.478083997	62950.4395067582	40586.4343564654	89599.2516455794	55432.7511682533	79000.9053895513
Pnigra	DE_PO_09	6.73480176475104e-05	200	0.00195649965987004	0.00126142637979894	0.00278474474114461	130015.478083997	62950.4395067582	40586.4343564654	89599.2516455794	55432.7511682533	79000.9053895513
Pnigra	DE_PO_09	6.7620954780528e-05	200	0.00195649965987004	0.00126142637979894	0.00278474474114461	130542.383746193	62950.4395067582	40586.4343564654	89599.2516455794	55432.7511682533	79000.9053895513
Pnigra	DE_PO_09	6.7620954780528e-05	200	0.00195649965987004	0.00126142637979894	0.00278474474114461	130542.383746193	62950.4395067582	40586.4343564654	89599.2516455794	55432.7511682533	79000.9053895513
Pnigra	DE_PO_09	6.76389916612552e-05	200	0.00195649965987004	0.00126142637979894	0.00278474474114461	130577.203979257	62950.4395067582	40586.4343564654	89599.2516455794	55432.7511682533	79000.9053895513
Pnigra	DE_PO_09	6.76389916612552e-05	200	0.00195649965987004	0.00126142637979894	0.00278474474114461	130577.203979257	62950.4395067582	40586.4343564654	89599.2516455794	55432.7511682533	79000.9053895513
Pnigra	DE_PO_09	6.76592450002793e-05	200	0.00195649965987004	0.00126142637979894	0.00278474474114461	130616.303089342	62950.4395067582	40586.4343564654	89599.2516455794	55432.7511682533	79000.9053895513
Pnigra	DE_PO_09	6.76592450002793e-05	200	0.00195649965987004	0.00126142637979894	0.00278474474114461	130616.303089342	62950.4395067582	40586.4343564654	89599.2516455794	55432.7511682533	79000.9053895513
Pnigra	DE_PO_09	6.78840922621344e-05	200	0.00195649965987004	0.00126142637979894	0.00278474474114461	131050.371162422	62950.4395067582	40586.4343564654	89599.2516455794	55432.7511682533	79000.9053895513
Pnigra	DE_PO_09	6.78840922621344e-05	200	0.00195649965987004	0.00126142637979894	0.00278474474114461	131050.371162422	62950.4395067582	40586.4343564654	89599.2516455794	55432.7511682533	79000.9053895513
Pnigra	DE_PO_09	6.78873664462943e-05	200	0.00195649965987004	0.00126142637979894	0.00278474474114461	131056.691981263	62950.4395067582	40586.4343564654	89599.2516455794	55432.7511682533	79000.9053895513
Pnigra	DE_PO_09	6.78873664462943e-05	200	0.00195649965987004	0.00126142637979894	0.00278474474114461	131056.691981263	62950.4395067582	40586.4343564654	89599.2516455794	55432.7511682533	79000.9053895513
Pnigra	DE_PO_09	6.79091241844832e-05	200	0.00195649965987004	0.00126142637979894	0.00278474474114461	131098.69533684	62950.4395067582	40586.4343564654	89599.2516455794	55432.7511682533	79000.9053895513
Pnigra	DE_PO_09	6.79091241844832e-05	200	0.00195649965987004	0.00126142637979894	0.00278474474114461	131098.69533684	62950.4395067582	40586.4343564654	89599.2516455794	55432.7511682533	79000.9053895513
Pnigra	DE_PO_09	6.79101106714885e-05	200	0.00195649965987004	0.00126142637979894	0.00278474474114461	131100.599751908	62950.4395067582	40586.4343564654	89599.2516455794	55432.7511682533	79000.9053895513
Pnigra	DE_PO_09	6.79101106714885e-05	200	0.00195649965987004	0.00126142637979894	0.00278474474114461	131100.599751908	62950.4395067582	40586.4343564654	89599.2516455794	55432.7511682533	79000.9053895513
Pnigra	DE_PO_09	6.79123804352516e-05	200	0.00195649965987004	0.00126142637979894	0.00278474474114461	131104.981535235	62950.4395067582	40586.4343564654	89599.2516455794	55432.7511682533	79000.9053895513
Pnigra	DE_PO_09	6.79123804352516e-05	200	0.00195649965987004	0.00126142637979894	0.00278474474114461	131104.981535235	62950.4395067582	40586.4343564654	89599.2516455794	55432.7511682533	79000.9053895513
Pnigra	DE_PO_09	6.79243945294469e-05	200	0.00195649965987004	0.00126142637979894	0.00278474474114461	131128.174767272	62950.4395067582	40586.4343564654	89599.2516455794	55432.7511682533	79000.9053895513
Pnigra	DE_PO_09	6.79243945294469e-05	200	0.00195649965987004	0.00126142637979894	0.00278474474114461	131128.174767272	62950.4395067582	40586.4343564654	89599.2516455794	55432.7511682533	79000.9053895513
Pnigra	DE_PO_09	6.79282916637737e-05	200	0.00195649965987004	0.00126142637979894	0.00278474474114461	131135.698192613	62950.4395067582	40586.4343564654	89599.2516455794	55432.7511682533	79000.9053895513
Pnigra	DE_PO_09	6.79282916637737e-05	200	0.00195649965987004	0.00126142637979894	0.00278474474114461	131135.698192613	62950.4395067582	40586.4343564654	89599.2516455794	55432.7511682533	79000.9053895513
Pnigra	DE_PO_09	6.79308349345495e-05	200	0.00195649965987004	0.00126142637979894	0.00278474474114461	131140.607981756	62950.4395067582	40586.4343564654	89599.2516455794	55432.7511682533	79000.9053895513
Pnigra	DE_PO_09	6.79308349345495e-05	200	0.00195649965987004	0.00126142637979894	0.00278474474114461	131140.607981756	62950.4395067582	40586.4343564654	89599.2516455794	55432.7511682533	79000.9053895513
Pnigra	DE_PO_09	6.79431592166158e-05	200	0.00195649965987004	0.00126142637979894	0.00278474474114461	131164.400032077	62950.4395067582	40586.4343564654	89599.2516455794	55432.7511682533	79000.9053895513
Pnigra	DE_PO_09	6.79431592166158e-05	200	0.00195649965987004	0.00126142637979894	0.00278474474114461	131164.400032077	62950.4395067582	40586.4343564654	89599.2516455794	55432.7511682533	79000.9053895513
Pnigra	DE_PO_09	6.80020398563535e-05	200	0.00195649965987004	0.00126142637979894	0.00278474474114461	131278.06922076	62950.4395067582	40586.4343564654	89599.2516455794	55432.7511682533	79000.9053895513
Pnigra	DE_PO_09	6.80020398563535e-05	200	0.00195649965987004	0.00126142637979894	0.00278474474114461	131278.06922076	62950.4395067582	40586.4343564654	89599.2516455794	55432.7511682533	79000.9053895513
Pnigra	DE_PO_09	6.80069003366729e-05	200	0.00195649965987004	0.00126142637979894	0.00278474474114461	131287.4523874	62950.4395067582	40586.4343564654	89599.2516455794	55432.7511682533	79000.9053895513
Pnigra	DE_PO_09	6.80069003366729e-05	200	0.00195649965987004	0.00126142637979894	0.00278474474114461	131287.4523874	62950.4395067582	40586.4343564654	89599.2516455794	55432.7511682533	79000.9053895513
Pnigra	DE_PO_09	6.80533048431398e-05	200	0.00195649965987004	0.00126142637979894	0.00278474474114461	131377.036376718	62950.4395067582	40586.4343564654	89599.2516455794	55432.7511682533	79000.9053895513
Pnigra	DE_PO_09	6.80533048431398e-05	200	0.00195649965987004	0.00126142637979894	0.00278474474114461	131377.036376718	62950.4395067582	40586.4343564654	89599.2516455794	55432.7511682533	79000.9053895513
Pnigra	DE_PO_09	6.80559557279439e-05	200	0.00195649965987004	0.00126142637979894	0.00278474474114461	131382.15391495	62950.4395067582	40586.4343564654	89599.2516455794	55432.7511682533	79000.9053895513
Pnigra	DE_PO_09	6.80559557279439e-05	200	0.00195649965987004	0.00126142637979894	0.00278474474114461	131382.15391495	62950.4395067582	40586.4343564654	89599.2516455794	55432.7511682533	79000.9053895513
Pnigra	DE_PO_09	6.80863883413074e-05	200	0.00195649965987004	0.00126142637979894	0.00278474474114461	131440.904133798	62950.4395067582	40586.4343564654	89599.2516455794	55432.7511682533	79000.9053895513
Pnigra	DE_PO_09	6.80863883413074e-05	200	0.00195649965987004	0.00126142637979894	0.00278474474114461	131440.904133798	62950.4395067582	40586.4343564654	89599.2516455794	55432.7511682533	79000.9053895513
Pnigra	DE_PO_09	6.81652280482381e-05	200	0.00195649965987004	0.00126142637979894	0.00278474474114461	131593.104340228	62950.4395067582	40586.4343564654	89599.2516455794	55432.7511682533	79000.9053895513
Pnigra	DE_PO_09	6.81652280482381e-05	200	0.00195649965987004	0.00126142637979894	0.00278474474114461	131593.104340228	62950.4395067582	40586.4343564654	89599.2516455794	55432.7511682533	79000.9053895513
Pnigra	DE_PO_09	6.8398374722861e-05	200	0.00195649965987004	0.00126142637979894	0.00278474474114461	132043.194445678	62950.4395067582	40586.4343564654	89599.2516455794	55432.7511682533	79000.9053895513
Pnigra	DE_PO_09	6.8398374722861e-05	200	0.00195649965987004	0.00126142637979894	0.00278474474114461	132043.194445678	62950.4395067582	40586.4343564654	89599.2516455794	55432.7511682533	79000.9053895513
Pnigra	DE_PO_09	6.84587497429243e-05	200	0.00195649965987004	0.00126142637979894	0.00278474474114461	132159.748538464	62950.4395067582	40586.4343564654	89599.2516455794	55432.7511682533	79000.9053895513
Pnigra	DE_PO_09	6.84587497429243e-05	200	0.00195649965987004	0.00126142637979894	0.00278474474114461	132159.748538464	62950.4395067582	40586.4343564654	89599.2516455794	55432.7511682533	79000.9053895513
Pnigra	DE_PO_09	6.84893810911868e-05	200	0.00195649965987004	0.00126142637979894	0.00278474474114461	132218.882415419	62950.4395067582	40586.4343564654	89599.2516455794	55432.7511682533	79000.9053895513
Pnigra	DE_PO_09	6.84893810911868e-05	200	0.00195668130546938	0.00126142637979894	0.00278474474114461	132218.882415419	62956.2839597611	40586.4343564654	89599.2516455794	55432.7511682533	79000.9053895513
Pnigra	DE_PO_09	6.85770583037188e-05	200	0.00195668130546938	0.00126142637979894	0.00278474474114461	132388.143443473	62956.2839597611	40586.4343564654	89599.2516455794	55432.7511682533	79000.9053895513
Pnigra	DE_PO_09	6.85770583037188e-05	200	0.00195668130546938	0.00126142637979894	0.00278474474114461	132388.143443473	62956.2839597611	40586.4343564654	89599.2516455794	55432.7511682533	79000.9053895513
Pnigra	DE_PO_09	6.86753416388939e-05	200	0.00195668130546938	0.00126142637979894	0.00278474474114461	132577.879611764	62956.2839597611	40586.4343564654	89599.2516455794	55432.7511682533	79000.9053895513
Pnigra	DE_PO_09	6.86753416388939e-05	200	0.00195668130546938	0.00126142637979894	0.00278474474114461	132577.879611764	62956.2839597611	40586.4343564654	89599.2516455794	55432.7511682533	79000.9053895513
Pnigra	DE_PO_09	6.86905366738798e-05	200	0.00195668130546938	0.00126142637979894	0.00278474474114461	132607.213656139	62956.2839597611	40586.4343564654	89599.2516455794	55432.7511682533	79000.9053895513
Pnigra	DE_PO_09	6.86905366738798e-05	200	0.00195668130546938	0.00126142637979894	0.00278474474114461	132607.213656139	62956.2839597611	40586.4343564654	89599.2516455794	55432.7511682533	79000.9053895513
Pnigra	DE_PO_09	6.87099054407157e-05	200	0.00195668130546938	0.00126142637979894	0.00278474474114461	132644.605097907	62956.2839597611	40586.4343564654	89599.2516455794	55432.7511682533	79000.9053895513
Pnigra	DE_PO_09	6.87099054407157e-05	200	0.00195668130546938	0.00126142637979894	0.00278474474114461	132644.605097907	62956.2839597611	40586.4343564654	89599.2516455794	55432.7511682533	79000.9053895513
Pnigra	DE_PO_09	6.87102272040492e-05	200	0.00195668130546938	0.00126142637979894	0.00278474474114461	132645.226262643	62956.2839597611	40586.4343564654	89599.2516455794	55432.7511682533	79000.9053895513
Pnigra	DE_PO_09	6.87102272040492e-05	200	0.00195668130546938	0.00126142637979894	0.00278474474114461	132645.226262643	62956.2839597611	40586.4343564654	89599.2516455794	55432.7511682533	79000.9053895513
Pnigra	DE_PO_09	6.87602920306683e-05	200	0.00195668130546938	0.00126142637979894	0.00278474474114461	132741.876507082	62956.2839597611	40586.4343564654	89599.2516455794	55432.7511682533	79000.9053895513
Pnigra	DE_PO_09	6.87602920306683e-05	200	0.00195668130546938	0.00126142637979894	0.00278474474114461	132741.876507082	62956.2839597611	40586.4343564654	89599.2516455794	55432.7511682533	79000.9053895513
Pnigra	DE_PO_09	6.87919195620282e-05	200	0.00195668130546938	0.00126142637979894	0.00278474474114461	132802.933517429	62956.2839597611	40586.4343564654	89599.2516455794	55432.7511682533	79000.9053895513
Pnigra	DE_PO_09	6.87919195620282e-05	200	0.00195668130546938	0.00126142637979894	0.00278474474114461	132802.933517429	62956.2839597611	40586.4343564654	89599.2516455794	55432.7511682533	79000.9053895513
Pnigra	DE_PO_09	6.88148301673828e-05	200	0.00195668130546938	0.00126142637979894	0.00278474474114461	132847.162485295	62956.2839597611	40586.4343564654	89599.2516455794	55432.7511682533	79000.9053895513
Pnigra	DE_PO_09	6.88148301673828e-05	200	0.00195668130546938	0.00126142637979894	0.00278474474114461	132847.162485295	62956.2839597611	40586.4343564654	89599.2516455794	55432.7511682533	79000.9053895513
Pnigra	DE_PO_09	6.884058908258e-05	200	0.00195668130546938	0.00126142637979894	0.00278474474114461	132896.890120811	62956.2839597611	40586.4343564654	89599.2516455794	55432.7511682533	79000.9053895513
Pnigra	DE_PO_09	6.884058908258e-05	200	0.00195668130546938	0.00126142637979894	0.00278474474114461	132896.890120811	62956.2839597611	40586.4343564654	89599.2516455794	55432.7511682533	79000.9053895513
Pnigra	DE_PO_09	6.88736320812798e-05	200	0.00195668130546938	0.00126142637979894	0.00278474474114461	132960.67969359	62956.2839597611	40586.4343564654	89599.2516455794	55432.7511682533	79000.9053895513
Pnigra	DE_PO_09	6.88736320812798e-05	200	0.00195668130546938	0.00126142637979894	0.00278474474114461	132960.67969359	62956.2839597611	40586.4343564654	89599.2516455794	55432.7511682533	79000.9053895513
Pnigra	DE_PO_09	6.88986045938398e-05	200	0.00195668130546938	0.00126142637979894	0.00278474474114461	133008.889177297	62956.2839597611	40586.4343564654	89599.2516455794	55432.7511682533	79000.9053895513
Pnigra	DE_PO_09	6.88986045938398e-05	200	0.00195668130546938	0.00126142637979894	0.00278474474114461	133008.889177297	62956.2839597611	40586.4343564654	89599.2516455794	55432.7511682533	79000.9053895513
Pnigra	DE_PO_09	6.89247805171651e-05	200	0.00195668130546938	0.00126142637979894	0.00278474474114461	133059.421847809	62956.2839597611	40586.4343564654	89599.2516455794	55432.7511682533	79000.9053895513
Pnigra	DE_PO_09	6.89247805171651e-05	200	0.00195668130546938	0.00126142637979894	0.00278474474114461	133059.421847809	62956.2839597611	40586.4343564654	89599.2516455794	55432.7511682533	79000.9053895513
Pnigra	DE_PO_09	6.89469475958283e-05	200	0.00195668130546938	0.00126142637979894	0.00278474474114461	133102.215435962	62956.2839597611	40586.4343564654	89599.2516455794	55432.7511682533	79000.9053895513
Pnigra	DE_PO_09	6.89469475958283e-05	200	0.00195668130546938	0.00126142637979894	0.00278474474114461	133102.215435962	62956.2839597611	40586.4343564654	89599.2516455794	55432.7511682533	79000.9053895513
Pnigra	DE_PO_09	6.89791550591575e-05	200	0.00195668130546938	0.00126142637979894	0.00278474474114461	133164.392006096	62956.2839597611	40586.4343564654	89599.2516455794	55432.7511682533	79000.9053895513
Pnigra	DE_PO_09	6.89791550591575e-05	200	0.00195668130546938	0.00126142637979894	0.00278474474114461	133164.392006096	62956.2839597611	40586.4343564654	89599.2516455794	55432.7511682533	79000.9053895513
Pnigra	DE_PO_09	6.89855582182674e-05	200	0.00195668130546938	0.00126142637979894	0.00278474474114461	133176.753317119	62956.2839597611	40586.4343564654	89599.2516455794	55432.7511682533	79000.9053895513
Pnigra	DE_PO_09	6.89855582182674e-05	200	0.00195668130546938	0.00126142637979894	0.00278474474114461	133176.753317119	62956.2839597611	40586.4343564654	89599.2516455794	55432.7511682533	79000.9053895513
Pnigra	DE_PO_09	6.89904801181477e-05	200	0.00195668130546938	0.00126142637979894	0.00278474474114461	133186.255054339	62956.2839597611	40586.4343564654	89599.2516455794	55432.7511682533	79000.9053895513
Pnigra	DE_PO_09	6.89904801181477e-05	200	0.00195668130546938	0.00126142637979894	0.00278474474114461	133186.255054339	62956.2839597611	40586.4343564654	89599.2516455794	55432.7511682533	79000.9053895513
Pnigra	DE_PO_09	6.9064153618299e-05	200	0.00195668130546938	0.00126142637979894	0.00278474474114461	133328.481888608	62956.2839597611	40586.4343564654	89599.2516455794	55432.7511682533	79000.9053895513
Pnigra	DE_PO_09	6.9064153618299e-05	200	0.00195668130546938	0.00126142637979894	0.00278474474114461	133328.481888608	62956.2839597611	40586.4343564654	89599.2516455794	55432.7511682533	79000.9053895513
Pnigra	DE_PO_09	6.90653450346651e-05	200	0.00195668130546938	0.00126142637979894	0.00278474474114461	133330.781920203	62956.2839597611	40586.4343564654	89599.2516455794	55432.7511682533	79000.9053895513
Pnigra	DE_PO_09	6.90653450346651e-05	200	0.00195668130546938	0.00126142637979894	0.00278474474114461	133330.781920203	62956.2839597611	40586.4343564654	89599.2516455794	55432.7511682533	79000.9053895513
Pnigra	DE_PO_09	6.90702555728062e-05	200	0.00195668130546938	0.00126142637979894	0.00278474474114461	133340.261723564	62956.2839597611	40586.4343564654	89599.2516455794	55432.7511682533	79000.9053895513
Pnigra	DE_PO_09	6.90702555728062e-05	200	0.00195668130546938	0.00126142637979894	0.00278474474114461	133340.261723564	62956.2839597611	40586.4343564654	89599.2516455794	55432.7511682533	79000.9053895513
Pnigra	DE_PO_09	6.90729013372799e-05	200	0.00195668130546938	0.00126142637979894	0.00278474474114461	133345.369376988	62956.2839597611	40586.4343564654	89599.2516455794	55432.7511682533	79000.9053895513
Pnigra	DE_PO_09	6.90729013372799e-05	200	0.00195668130546938	0.00126142637979894	0.00278474474114461	133345.369376988	62956.2839597611	40586.4343564654	89599.2516455794	55432.7511682533	79000.9053895513
Pnigra	DE_PO_09	6.90769313865941e-05	200	0.00195668130546938	0.00126142637979894	0.00278474474114461	133353.149394969	62956.2839597611	40586.4343564654	89599.2516455794	55432.7511682533	79000.9053895513
Pnigra	DE_PO_09	6.90769313865941e-05	200	0.00195668130546938	0.00126142637979894	0.00278474474114461	133353.149394969	62956.2839597611	40586.4343564654	89599.2516455794	55432.7511682533	79000.9053895513
Pnigra	DE_PO_09	6.90806956006975e-05	200	0.00195668130546938	0.00126142637979894	0.00278474474114461	133360.416217563	62956.2839597611	40586.4343564654	89599.2516455794	55432.7511682533	79000.9053895513
Pnigra	DE_PO_09	6.90806956006975e-05	200	0.00195668130546938	0.00126142637979894	0.00278474474114461	133360.416217563	62956.2839597611	40586.4343564654	89599.2516455794	55432.7511682533	79000.9053895513
Pnigra	DE_PO_09	6.91008375303622e-05	200	0.00195668130546938	0.00126142637979894	0.00278474474114461	133399.300251664	62956.2839597611	40586.4343564654	89599.2516455794	55432.7511682533	79000.9053895513
Pnigra	DE_PO_09	6.91008375303622e-05	200	0.00195668130546938	0.00126142637979894	0.00278474474114461	133399.300251664	62956.2839597611	40586.4343564654	89599.2516455794	55432.7511682533	79000.9053895513
Pnigra	DE_PO_09	6.91990359541831e-05	200	0.00195668130546938	0.00126142637979894	0.00278474474114461	133588.872498423	62956.2839597611	40586.4343564654	89599.2516455794	55432.7511682533	79000.9053895513
Pnigra	DE_PO_09	6.91990359541831e-05	200	0.00195668130546938	0.00126142637979894	0.00278474474114461	133588.872498423	62956.2839597611	40586.4343564654	89599.2516455794	55432.7511682533	79000.9053895513
Pnigra	DE_PO_09	6.92128035367125e-05	200	0.00195668130546938	0.00126142637979894	0.00278474474114461	133615.450843074	62956.2839597611	40586.4343564654	89599.2516455794	55432.7511682533	79000.9053895513
Pnigra	DE_PO_09	6.92128035367125e-05	200	0.00195668130546938	0.00126142637979894	0.00278474474114461	133615.450843074	62956.2839597611	40586.4343564654	89599.2516455794	55432.7511682533	79000.9053895513
Pnigra	DE_PO_09	6.92513306856034e-05	200	0.00195668130546938	0.00126142637979894	0.00278474474114461	133689.827578385	62956.2839597611	40586.4343564654	89599.2516455794	55432.7511682533	79000.9053895513
Pnigra	DE_PO_09	6.92513306856034e-05	200	0.00195668130546938	0.0012260637188149	0.00278474474114461	133689.827578385	62956.2839597611	39448.6396015092	89599.2516455794	55386.4469613102	79000.9053895513
Pnigra	DE_PO_09	6.93278339022527e-05	200	0.00195668130546938	0.0012260637188149	0.00278474474114461	133837.517185816	62956.2839597611	39448.6396015092	89599.2516455794	55386.4469613102	79000.9053895513
Pnigra	DE_PO_09	6.93278339022527e-05	200	0.00195668130546938	0.0012260637188149	0.00278474474114461	133837.517185816	62956.2839597611	39448.6396015092	89599.2516455794	55386.4469613102	79000.9053895513
Pnigra	DE_PO_09	6.93707242201167e-05	200	0.00195668130546938	0.0012260637188149	0.00278474474114461	133920.317027252	62956.2839597611	39448.6396015092	89599.2516455794	55386.4469613102	79000.9053895513
Pnigra	DE_PO_09	6.93707242201167e-05	200	0.00195668130546938	0.0012260637188149	0.00278474474114461	133920.317027252	62956.2839597611	39448.6396015092	89599.2516455794	55386.4469613102	79000.9053895513
Pnigra	DE_PO_09	6.94672713526645e-05	200	0.00195668130546938	0.0012260637188149	0.00278474474114461	134106.70145302	62956.2839597611	39448.6396015092	89599.2516455794	55386.4469613102	79000.9053895513
Pnigra	DE_PO_09	6.94672713526645e-05	200	0.00195668130546938	0.0012260637188149	0.00278474474114461	134106.70145302	62956.2839597611	39448.6396015092	89599.2516455794	55386.4469613102	79000.9053895513
Pnigra	DE_PO_09	6.94693181176885e-05	200	0.00195668130546938	0.0012260637188149	0.00278474474114461	134110.65273685	62956.2839597611	39448.6396015092	89599.2516455794	55386.4469613102	79000.9053895513
Pnigra	DE_PO_09	6.94693181176885e-05	200	0.00195668130546938	0.0012260637188149	0.00278474474114461	134110.65273685	62956.2839597611	39448.6396015092	89599.2516455794	55386.4469613102	79000.9053895513
Pnigra	DE_PO_09	6.94835879416464e-05	200	0.00195668130546938	0.0012260637188149	0.00278474474114461	134138.200659549	62956.2839597611	39448.6396015092	89599.2516455794	55386.4469613102	79000.9053895513
Pnigra	DE_PO_09	6.94835879416464e-05	200	0.00195668130546938	0.0012260637188149	0.00278474474114461	134138.200659549	62956.2839597611	39448.6396015092	89599.2516455794	55386.4469613102	79000.9053895513
Pnigra	DE_PO_09	6.94962353807421e-05	200	0.00195668130546938	0.0012260637188149	0.00278474474114461	134162.616565139	62956.2839597611	39448.6396015092	89599.2516455794	55386.4469613102	79000.9053895513
Pnigra	DE_PO_09	6.94962353807421e-05	200	0.00195668130546938	0.0012260637188149	0.00278474474114461	134162.616565139	62956.2839597611	39448.6396015092	89599.2516455794	55386.4469613102	79000.9053895513
Pnigra	DE_PO_09	6.95015728337042e-05	200	0.00195668130546938	0.0012260637188149	0.00278474474114461	134172.920528387	62956.2839597611	39448.6396015092	89599.2516455794	55386.4469613102	79000.9053895513
Pnigra	DE_PO_09	6.95015728337042e-05	200	0.00195668130546938	0.0012260637188149	0.00278474474114461	134172.920528387	62956.2839597611	39448.6396015092	89599.2516455794	55386.4469613102	79000.9053895513
Pnigra	DE_PO_09	6.95236023010184e-05	200	0.00195668130546938	0.0012260637188149	0.00278474474114461	134215.448457564	62956.2839597611	39448.6396015092	89599.2516455794	55386.4469613102	79000.9053895513
Pnigra	DE_PO_09	6.95236023010184e-05	200	0.00195668130546938	0.0012260637188149	0.00278474474114461	134215.448457564	62956.2839597611	39448.6396015092	89599.2516455794	55386.4469613102	79000.9053895513
Pnigra	DE_PO_09	6.9546427526024e-05	200	0.00195668130546938	0.0012260637188149	0.00278474474114461	134259.512598502	62956.2839597611	39448.6396015092	89599.2516455794	55386.4469613102	79000.9053895513
Pnigra	DE_PO_09	6.9546427526024e-05	200	0.00195668130546938	0.0012260637188149	0.00278474474114461	134259.512598502	62956.2839597611	39448.6396015092	89599.2516455794	55386.4469613102	79000.9053895513
Pnigra	DE_PO_09	6.95594213740376e-05	200	0.00195668130546938	0.0012260637188149	0.00278474474114461	134284.597247177	62956.2839597611	39448.6396015092	89599.2516455794	55386.4469613102	79000.9053895513
Pnigra	DE_PO_09	6.95594213740376e-05	200	0.00195668130546938	0.0012260637188149	0.00278474474114461	134284.597247177	62956.2839597611	39448.6396015092	89599.2516455794	55386.4469613102	79000.9053895513
Pnigra	DE_PO_09	6.95779451946449e-05	200	0.00195668130546938	0.0012260637188149	0.00278474474114461	134320.35751862	62956.2839597611	39448.6396015092	89599.2516455794	55386.4469613102	79000.9053895513
Pnigra	DE_PO_09	6.95779451946449e-05	200	0.00195668130546938	0.0012260637188149	0.00278474474114461	134320.35751862	62956.2839597611	39448.6396015092	89599.2516455794	55386.4469613102	79000.9053895513
Pnigra	DE_PO_09	6.95863011628975e-05	200	0.00195668130546938	0.0012260637188149	0.00278474474114461	134336.488731462	62956.2839597611	39448.6396015092	89599.2516455794	55386.4469613102	79000.9053895513
Pnigra	DE_PO_09	6.95863011628975e-05	200	0.00195668130546938	0.0012260637188149	0.00278474474114461	134336.488731462	62956.2839597611	39448.6396015092	89599.2516455794	55386.4469613102	79000.9053895513
Pnigra	DE_PO_09	6.95923944623813e-05	200	0.00195668130546938	0.0012260637188149	0.00278474474114461	134348.251857879	62956.2839597611	39448.6396015092	89599.2516455794	55386.4469613102	79000.9053895513
Pnigra	DE_PO_09	6.95923944623813e-05	200	0.00195668130546938	0.0012260637188149	0.00278474474114461	134348.251857879	62956.2839597611	39448.6396015092	89599.2516455794	55386.4469613102	79000.9053895513
Pnigra	DE_PO_09	6.96080885987071e-05	200	0.00195668130546938	0.0012260637188149	0.00278474474114461	134378.549418353	62956.2839597611	39448.6396015092	89599.2516455794	55386.4469613102	79000.9053895513
Pnigra	DE_PO_09	6.96080885987071e-05	200	0.00195668130546938	0.0012260637188149	0.00278474474114461	134378.549418353	62956.2839597611	39448.6396015092	89599.2516455794	55386.4469613102	79000.9053895513
Pnigra	DE_PO_09	6.96115611756434e-05	200	0.00195668130546938	0.0012260637188149	0.00278474474114461	134385.253234833	62956.2839597611	39448.6396015092	89599.2516455794	55386.4469613102	79000.9053895513
Pnigra	DE_PO_09	6.96115611756434e-05	200	0.00195668130546938	0.0012260637188149	0.00278474474114461	134385.253234833	62956.2839597611	39448.6396015092	89599.2516455794	55386.4469613102	79000.9053895513
Pnigra	DE_PO_09	6.96466994351113e-05	200	0.00195668130546938	0.0012260637188149	0.00278474474114461	134453.08771257	62956.2839597611	39448.6396015092	89599.2516455794	55386.4469613102	79000.9053895513
Pnigra	DE_PO_09	6.96466994351113e-05	200	0.00195668130546938	0.0012260637188149	0.00278474474114461	134453.08771257	62956.2839597611	39448.6396015092	89599.2516455794	55386.4469613102	79000.9053895513
Pnigra	DE_PO_09	6.96692072913301e-05	200	0.00195668130546938	0.0012260637188149	0.00278474474114461	134496.539172452	62956.2839597611	39448.6396015092	89599.2516455794	55386.4469613102	79000.9053895513
Pnigra	DE_PO_09	6.96692072913301e-05	200	0.00195668130546938	0.0012260637188149	0.00278474474114461	134496.539172452	62956.2839597611	39448.6396015092	89599.2516455794	55386.4469613102	79000.9053895513
Pnigra	DE_PO_09	6.9801629489926e-05	200	0.00195668130546938	0.0012260637188149	0.00278474474114461	134752.180482483	62956.2839597611	39448.6396015092	89599.2516455794	55386.4469613102	79000.9053895513
Pnigra	DE_PO_09	6.9801629489926e-05	200	0.00195668130546938	0.0012260637188149	0.00278474474114461	134752.180482483	62956.2839597611	39448.6396015092	89599.2516455794	55386.4469613102	79000.9053895513
Pnigra	DE_PO_09	6.98165657309031e-05	200	0.00195668130546938	0.0012260637188149	0.00278474474114461	134781.014924523	62956.2839597611	39448.6396015092	89599.2516455794	55386.4469613102	79000.9053895513
Pnigra	DE_PO_09	6.98165657309031e-05	200	0.00195668130546938	0.0012260637188149	0.00278474474114461	134781.014924523	62956.2839597611	39448.6396015092	89599.2516455794	55386.4469613102	79000.9053895513
Pnigra	DE_PO_09	6.98224911086824e-05	200	0.00195668130546938	0.0012260637188149	0.00278474474114461	134792.453877765	62956.2839597611	39448.6396015092	89599.2516455794	55386.4469613102	79000.9053895513
Pnigra	DE_PO_09	6.98224911086824e-05	200	0.00195668130546938	0.0012260637188149	0.00278474474114461	134792.453877765	62956.2839597611	39448.6396015092	89599.2516455794	55386.4469613102	79000.9053895513
Pnigra	DE_PO_09	6.98284055358664e-05	200	0.00195668130546938	0.0012260637188149	0.00278474474114461	134803.871690862	62956.2839597611	39448.6396015092	89599.2516455794	55386.4469613102	79000.9053895513
Pnigra	DE_PO_09	6.98284055358664e-05	200	0.00195668130546938	0.0012260637188149	0.00278474474114461	134803.871690862	62956.2839597611	39448.6396015092	89599.2516455794	55386.4469613102	79000.9053895513
Pnigra	DE_PO_09	6.98439266155244e-05	200	0.00195668130546938	0.0012260637188149	0.00278474474114461	134833.835165105	62956.2839597611	39448.6396015092	89599.2516455794	55386.4469613102	79000.9053895513
Pnigra	DE_PO_09	6.98439266155244e-05	200	0.00195668130546938	0.0012260637188149	0.00278474474114461	134833.835165105	62956.2839597611	39448.6396015092	89599.2516455794	55386.4469613102	79000.9053895513
Pnigra	DE_PO_09	6.98504420981611e-05	200	0.00195668130546938	0.0012260637188149	0.00278474474114461	134846.413316913	62956.2839597611	39448.6396015092	89599.2516455794	55386.4469613102	79000.9053895513
Pnigra	DE_PO_09	6.98504420981611e-05	200	0.00195668130546938	0.0012260637188149	0.00278474474114461	134846.413316913	62956.2839597611	39448.6396015092	89599.2516455794	55386.4469613102	79000.9053895513
Pnigra	DE_PO_09	6.98529943245135e-05	200	0.00195668130546938	0.0012260637188149	0.00278474474114461	134851.340394814	62956.2839597611	39448.6396015092	89599.2516455794	55386.4469613102	79000.9053895513
Pnigra	DE_PO_09	6.98529943245135e-05	200	0.00195668130546938	0.0012260637188149	0.00278474474114461	134851.340394814	62956.2839597611	39448.6396015092	89599.2516455794	55386.4469613102	79000.9053895513
Pnigra	DE_PO_09	6.98662762848108e-05	200	0.00195668130546938	0.0012260637188149	0.00278474474114461	134876.981244809	62956.2839597611	39448.6396015092	89599.2516455794	55386.4469613102	79000.9053895513
Pnigra	DE_PO_09	6.98662762848108e-05	200	0.00195668130546938	0.0012260637188149	0.00278474474114461	134876.981244809	62956.2839597611	39448.6396015092	89599.2516455794	55386.4469613102	79000.9053895513
Pnigra	DE_PO_09	6.98793143082131e-05	200	0.00195668130546938	0.0012260637188149	0.00278474474114461	134902.151174157	62956.2839597611	39448.6396015092	89599.2516455794	55386.4469613102	79000.9053895513
Pnigra	DE_PO_09	6.98793143082131e-05	200	0.00195668130546938	0.0012260637188149	0.00278474474114461	134902.151174157	62956.2839597611	39448.6396015092	89599.2516455794	55386.4469613102	79000.9053895513
Pnigra	DE_PO_09	6.98873239011389e-05	200	0.00195668130546938	0.0012260637188149	0.00278474474114461	134917.613708762	62956.2839597611	39448.6396015092	89599.2516455794	55386.4469613102	79000.9053895513
Pnigra	DE_PO_09	6.98873239011389e-05	200	0.00195668130546938	0.0012260637188149	0.00278474474114461	134917.613708762	62956.2839597611	39448.6396015092	89599.2516455794	55386.4469613102	79000.9053895513
Pnigra	DE_PO_09	6.9925790507374e-05	200	0.00195668130546938	0.0012260637188149	0.00278474474114461	134991.873566359	62956.2839597611	39448.6396015092	89599.2516455794	55386.4469613102	79000.9053895513
Pnigra	DE_PO_09	6.9925790507374e-05	200	0.00195668130546938	0.0012260637188149	0.00278474474114461	134991.873566359	62956.2839597611	39448.6396015092	89599.2516455794	55386.4469613102	79000.9053895513
