## Supplementary material for "Resilience of genetic diversity in forest trees over the Quaternary": Table S8: Table_S8.tsv (part 406 of 526)

species	population	mutation_per_site	n_estimation	theta_per_site_median	theta_per_site_2.5.	theta_per_site_97.5.	year	Ne_median	Ne_2.5.	Ne_97.5.	Ne_12.5.	Ne_87.5.
Pnigra	DE_PO_09	6.99535765776401e-05	200	0.00195668130546938	0.0012260637188149	0.00278474474114461	135045.514628649	62956.2839597611	39448.6396015092	89599.2516455794	55386.4469613102	79000.9053895513
Pnigra	DE_PO_09	6.99535765776401e-05	200	0.00195668130546938	0.0012260637188149	0.00278474474114461	135045.514628649	62956.2839597611	39448.6396015092	89599.2516455794	55386.4469613102	79000.9053895513
Pnigra	DE_PO_09	6.99610056207189e-05	200	0.00195668130546938	0.0012260637188149	0.00278474474114461	135059.856410654	62956.2839597611	39448.6396015092	89599.2516455794	55386.4469613102	79000.9053895513
Pnigra	DE_PO_09	6.99610056207189e-05	200	0.00195668130546938	0.0012260637188149	0.00278474474114461	135059.856410654	62956.2839597611	39448.6396015092	89599.2516455794	55386.4469613102	79000.9053895513
Pnigra	DE_PO_09	6.99776977150754e-05	200	0.00195668130546938	0.0012260637188149	0.00278474474114461	135092.080531034	62956.2839597611	39448.6396015092	89599.2516455794	55386.4469613102	79000.9053895513
Pnigra	DE_PO_09	6.99776977150754e-05	200	0.00195668130546938	0.0012260637188149	0.00278474474114461	135092.080531034	62956.2839597611	39448.6396015092	89599.2516455794	55386.4469613102	79000.9053895513
Pnigra	DE_PO_09	6.99905073491719e-05	200	0.00195668130546938	0.0012260637188149	0.00278474474114461	135116.809554386	62956.2839597611	39448.6396015092	89599.2516455794	55386.4469613102	79000.9053895513
Pnigra	DE_PO_09	6.99905073491719e-05	200	0.00195668130546938	0.0012260637188149	0.00278474474114461	135116.809554386	62956.2839597611	39448.6396015092	89599.2516455794	55386.4469613102	79000.9053895513
Pnigra	DE_PO_09	7.00044358156225e-05	200	0.00195668130546938	0.0012260637188149	0.00278474474114461	135143.698485758	62956.2839597611	39448.6396015092	89599.2516455794	55386.4469613102	79000.9053895513
Pnigra	DE_PO_09	7.00044358156225e-05	200	0.00195668130546938	0.0012260637188149	0.00278474474114461	135143.698485758	62956.2839597611	39448.6396015092	89599.2516455794	55386.4469613102	79000.9053895513
Pnigra	DE_PO_09	7.00381076178577e-05	200	0.00195668130546938	0.0012260637188149	0.00278474474114461	135208.701964976	62956.2839597611	39448.6396015092	89599.2516455794	55386.4469613102	79000.9053895513
Pnigra	DE_PO_09	7.00381076178577e-05	200	0.00195668130546938	0.0012260637188149	0.00278474474114461	135208.701964976	62956.2839597611	39448.6396015092	89599.2516455794	55386.4469613102	79000.9053895513
Pnigra	DE_PO_09	7.00573431877859e-05	200	0.00195668130546938	0.0012260637188149	0.00278474474114461	135245.836269857	62956.2839597611	39448.6396015092	89599.2516455794	55386.4469613102	79000.9053895513
Pnigra	DE_PO_09	7.00573431877859e-05	200	0.00195668130546938	0.0012260637188149	0.00278474474114461	135245.836269857	62956.2839597611	39448.6396015092	89599.2516455794	55386.4469613102	79000.9053895513
Pnigra	DE_PO_09	7.01081183207173e-05	200	0.00195668130546938	0.0012260637188149	0.00278474474114461	135343.857762002	62956.2839597611	39448.6396015092	89599.2516455794	55386.4469613102	79000.9053895513
Pnigra	DE_PO_09	7.01081183207173e-05	200	0.00195668130546938	0.0012260637188149	0.00278474474114461	135343.857762002	62956.2839597611	39448.6396015092	89599.2516455794	55386.4469613102	79000.9053895513
Pnigra	DE_PO_09	7.01698388814941e-05	200	0.00195668130546938	0.0012260637188149	0.00278474474114461	135463.009423734	62956.2839597611	39448.6396015092	89599.2516455794	55386.4469613102	79000.9053895513
Pnigra	DE_PO_09	7.01698388814941e-05	200	0.00195668130546938	0.0012260637188149	0.00278474474114461	135463.009423734	62956.2839597611	39448.6396015092	89599.2516455794	55386.4469613102	79000.9053895513
Pnigra	DE_PO_09	7.01755416954008e-05	200	0.00195668130546938	0.0012260637188149	0.00278474474114461	135474.01871699	62956.2839597611	39448.6396015092	89599.2516455794	55386.4469613102	79000.9053895513
Pnigra	DE_PO_09	7.01755416954008e-05	200	0.00195668130546938	0.0012260637188149	0.00278474474114461	135474.01871699	62956.2839597611	39448.6396015092	89599.2516455794	55386.4469613102	79000.9053895513
Pnigra	DE_PO_09	7.02464485693521e-05	200	0.00195668130546938	0.0012260637188149	0.00278474474114461	135610.904574039	62956.2839597611	39448.6396015092	89599.2516455794	55386.4469613102	79000.9053895513
Pnigra	DE_PO_09	7.02464485693521e-05	200	0.00195668130546938	0.0012260637188149	0.00278474474114461	135610.904574039	62956.2839597611	39448.6396015092	89599.2516455794	55386.4469613102	79000.9053895513
Pnigra	DE_PO_09	7.0261063324752e-05	200	0.00195668130546938	0.0012260637188149	0.00278474474114461	135639.118387552	62956.2839597611	39448.6396015092	89599.2516455794	55386.4469613102	79000.9053895513
Pnigra	DE_PO_09	7.0261063324752e-05	200	0.00195668130546938	0.0012260637188149	0.00278474474114461	135639.118387552	62956.2839597611	39448.6396015092	89599.2516455794	55386.4469613102	79000.9053895513
Pnigra	DE_PO_09	7.03638918077852e-05	200	0.00195668130546938	0.0012260637188149	0.00278474474114461	135837.628972558	62956.2839597611	39448.6396015092	89599.2516455794	55386.4469613102	79000.9053895513
Pnigra	DE_PO_09	7.03638918077852e-05	200	0.00195668130546938	0.0012260637188149	0.00278474474114461	135837.628972558	62956.2839597611	39448.6396015092	89599.2516455794	55386.4469613102	79000.9053895513
Pnigra	DE_PO_09	7.04923884621707e-05	200	0.00195668130546938	0.0012260637188149	0.00278474474114461	136085.692011912	62956.2839597611	39448.6396015092	89599.2516455794	55386.4469613102	79000.9053895513
Pnigra	DE_PO_09	7.04923884621707e-05	200	0.00195668130546938	0.0012260637188149	0.00278474474114461	136085.692011912	62956.2839597611	39448.6396015092	89599.2516455794	55386.4469613102	79000.9053895513
Pnigra	DE_PO_09	7.05056771487774e-05	200	0.00195668130546938	0.0012260637188149	0.00278474474114461	136111.345847061	62956.2839597611	39448.6396015092	89599.2516455794	55386.4469613102	79000.9053895513
Pnigra	DE_PO_09	7.05056771487774e-05	200	0.00195668130546938	0.0012260637188149	0.00278474474114461	136111.345847061	62956.2839597611	39448.6396015092	89599.2516455794	55386.4469613102	79000.9053895513
Pnigra	DE_PO_09	7.05859236642876e-05	200	0.00195668130546938	0.0012260637188149	0.00278474474114461	136266.261900169	62956.2839597611	39448.6396015092	89599.2516455794	55386.4469613102	79000.9053895513
Pnigra	DE_PO_09	7.05859236642876e-05	200	0.00195668130546938	0.0012260637188149	0.00278474474114461	136266.261900169	62956.2839597611	39448.6396015092	89599.2516455794	55386.4469613102	79000.9053895513
Pnigra	DE_PO_09	7.06444998339833e-05	200	0.00195668130546938	0.0012260637188149	0.00278474474114461	136379.343308848	62956.2839597611	39448.6396015092	89599.2516455794	55386.4469613102	79000.9053895513
Pnigra	DE_PO_09	7.06444998339833e-05	200	0.00195668130546938	0.0012260637188149	0.00278474474114461	136379.343308848	62956.2839597611	39448.6396015092	89599.2516455794	55386.4469613102	79000.9053895513
Pnigra	DE_PO_09	7.06630559906904e-05	200	0.00195668130546938	0.0012260637188149	0.00278474474114461	136415.166005194	62956.2839597611	39448.6396015092	89599.2516455794	55386.4469613102	79000.9053895513
Pnigra	DE_PO_09	7.06630559906904e-05	200	0.00195668130546938	0.0012260637188149	0.00278474474114461	136415.166005194	62956.2839597611	39448.6396015092	89599.2516455794	55386.4469613102	79000.9053895513
Pnigra	DE_PO_09	7.07240763955646e-05	200	0.00195668130546938	0.0012260637188149	0.00278474474114461	136532.966014604	62956.2839597611	39448.6396015092	89599.2516455794	55386.4469613102	79000.9053895513
Pnigra	DE_PO_09	7.07240763955646e-05	200	0.00195668130546938	0.0012260637188149	0.00278474474114461	136532.966014604	62956.2839597611	39448.6396015092	89599.2516455794	55386.4469613102	79000.9053895513
Pnigra	DE_PO_09	7.07790181878901e-05	200	0.00195668130546938	0.0012260637188149	0.00278474474114461	136639.031250753	62956.2839597611	39448.6396015092	89599.2516455794	55386.4469613102	79000.9053895513
Pnigra	DE_PO_09	7.07790181878901e-05	200	0.00195668130546938	0.0012260637188149	0.00278474474114461	136639.031250753	62956.2839597611	39448.6396015092	89599.2516455794	55386.4469613102	79000.9053895513
Pnigra	DE_PO_09	7.07799967387098e-05	200	0.00195668130546938	0.0012260637188149	0.00278474474114461	136640.920345	62956.2839597611	39448.6396015092	89599.2516455794	55386.4469613102	79000.9053895513
Pnigra	DE_PO_09	7.07799967387098e-05	200	0.00195668130546938	0.0012260637188149	0.00278474474114461	136640.920345	62956.2839597611	39448.6396015092	89599.2516455794	55386.4469613102	79000.9053895513
Pnigra	DE_PO_09	7.07947014183716e-05	200	0.00195668130546938	0.0012260637188149	0.00278474474114461	136669.307757474	62956.2839597611	39448.6396015092	89599.2516455794	55386.4469613102	79000.9053895513
Pnigra	DE_PO_09	7.07947014183716e-05	200	0.00195668130546938	0.0012260637188149	0.00278474474114461	136669.307757474	62956.2839597611	39448.6396015092	89599.2516455794	55386.4469613102	79000.9053895513
Pnigra	DE_PO_09	7.08000288546146e-05	200	0.00195668130546938	0.0012260637188149	0.00278474474114461	136679.592383426	62956.2839597611	39448.6396015092	89599.2516455794	55386.4469613102	79000.9053895513
Pnigra	DE_PO_09	7.08000288546146e-05	200	0.00195668130546938	0.0012260637188149	0.00278474474114461	136679.592383426	62956.2839597611	39448.6396015092	89599.2516455794	55386.4469613102	79000.9053895513
Pnigra	DE_PO_09	7.08535015385266e-05	200	0.00195668130546938	0.0012260637188149	0.00278474474114461	136782.821502947	62956.2839597611	39448.6396015092	89599.2516455794	55386.4469613102	79000.9053895513
Pnigra	DE_PO_09	7.08535015385266e-05	200	0.00195668130546938	0.0012260637188149	0.00278474474114461	136782.821502947	62956.2839597611	39448.6396015092	89599.2516455794	55386.4469613102	79000.9053895513
Pnigra	DE_PO_09	7.08953303826039e-05	200	0.00195668130546938	0.0012260637188149	0.00278474474114461	136863.572167189	62956.2839597611	39448.6396015092	89599.2516455794	55386.4469613102	79000.9053895513
Pnigra	DE_PO_09	7.08953303826039e-05	200	0.00195668130546938	0.0012260637188149	0.00278474474114461	136863.572167189	62956.2839597611	39448.6396015092	89599.2516455794	55386.4469613102	79000.9053895513
Pnigra	DE_PO_09	7.08985365162873e-05	200	0.00195668130546938	0.0012260637188149	0.00278474474114461	136869.761614454	62956.2839597611	39448.6396015092	89599.2516455794	55386.4469613102	79000.9053895513
Pnigra	DE_PO_09	7.08985365162873e-05	200	0.00195668130546938	0.0012260637188149	0.00278474474114461	136869.761614454	62956.2839597611	39448.6396015092	89599.2516455794	55386.4469613102	79000.9053895513
Pnigra	DE_PO_09	7.09461587230835e-05	200	0.00195668130546938	0.0012260637188149	0.00278474474114461	136961.696376609	62956.2839597611	39448.6396015092	89599.2516455794	55386.4469613102	79000.9053895513
Pnigra	DE_PO_09	7.09461587230835e-05	200	0.00195668130546938	0.0012260637188149	0.00278474474114461	136961.696376609	62956.2839597611	39448.6396015092	89599.2516455794	55386.4469613102	79000.9053895513
Pnigra	DE_PO_09	7.09591249515035e-05	200	0.00195668130546938	0.0012260637188149	0.00278474474114461	136986.727705605	62956.2839597611	39448.6396015092	89599.2516455794	55386.4469613102	79000.9053895513
Pnigra	DE_PO_09	7.09591249515035e-05	200	0.00195668130546938	0.0012260637188149	0.00278474474114461	136986.727705605	62956.2839597611	39448.6396015092	89599.2516455794	55386.4469613102	79000.9053895513
Pnigra	DE_PO_09	7.09688167334274e-05	200	0.00195668130546938	0.0012260637188149	0.00278474474114461	137005.437709319	62956.2839597611	39448.6396015092	89599.2516455794	55386.4469613102	79000.9053895513
Pnigra	DE_PO_09	7.09688167334274e-05	200	0.00195668130546938	0.0012260637188149	0.00278474474114461	137005.437709319	62956.2839597611	39448.6396015092	89599.2516455794	55386.4469613102	79000.9053895513
Pnigra	DE_PO_09	7.10896560559162e-05	200	0.00195668130546938	0.0012260637188149	0.00278474474114461	137238.718254664	62956.2839597611	39448.6396015092	89599.2516455794	55386.4469613102	79000.9053895513
Pnigra	DE_PO_09	7.10896560559162e-05	200	0.00195668130546938	0.0012260637188149	0.00278474474114461	137238.718254664	62956.2839597611	39448.6396015092	89599.2516455794	55386.4469613102	79000.9053895513
Pnigra	DE_PO_09	7.11097608646911e-05	200	0.00195668130546938	0.0012260637188149	0.00278474474114461	137277.530626817	62956.2839597611	39448.6396015092	89599.2516455794	55386.4469613102	79000.9053895513
Pnigra	DE_PO_09	7.11097608646911e-05	200	0.00195668130546938	0.0012260637188149	0.00278474474114461	137277.530626817	62956.2839597611	39448.6396015092	89599.2516455794	55386.4469613102	79000.9053895513
Pnigra	DE_PO_09	7.11377300221225e-05	200	0.00195668130546938	0.0012260637188149	0.00278474474114461	137331.525139233	62956.2839597611	39448.6396015092	89599.2516455794	55386.4469613102	79000.9053895513
Pnigra	DE_PO_09	7.11377300221225e-05	200	0.00195668130546938	0.0012260637188149	0.00278474474114461	137331.525139233	62956.2839597611	39448.6396015092	89599.2516455794	55386.4469613102	79000.9053895513
Pnigra	DE_PO_09	7.11462057923798e-05	200	0.00195668130546938	0.0012260637188149	0.00278474474114461	137347.887630077	62956.2839597611	39448.6396015092	89599.2516455794	55386.4469613102	79000.9053895513
Pnigra	DE_PO_09	7.11462057923798e-05	200	0.00195668130546938	0.0012260637188149	0.00278474474114461	137347.887630077	62956.2839597611	39448.6396015092	89599.2516455794	55386.4469613102	79000.9053895513
Pnigra	DE_PO_09	7.11618727686241e-05	200	0.00195668130546938	0.0012260637188149	0.00278474474114461	137378.132757962	62956.2839597611	39448.6396015092	89599.2516455794	55386.4469613102	79000.9053895513
Pnigra	DE_PO_09	7.11618727686241e-05	200	0.00195668130546938	0.0012260637188149	0.00278474474114461	137378.132757962	62956.2839597611	39448.6396015092	89599.2516455794	55386.4469613102	79000.9053895513
Pnigra	DE_PO_09	7.11736994277175e-05	200	0.00195668130546938	0.0012260637188149	0.00278474474114461	137400.964146173	62956.2839597611	39448.6396015092	89599.2516455794	55386.4469613102	79000.9053895513
Pnigra	DE_PO_09	7.11736994277175e-05	200	0.00195668130546938	0.0012260637188149	0.00278474474114461	137400.964146173	62956.2839597611	39448.6396015092	89599.2516455794	55386.4469613102	79000.9053895513
Pnigra	DE_PO_09	7.12205545935124e-05	200	0.00195668130546938	0.0012260637188149	0.00278474474114461	137491.418134194	62956.2839597611	39448.6396015092	89599.2516455794	55386.4469613102	79000.9053895513
Pnigra	DE_PO_09	7.12205545935124e-05	200	0.00195668130546938	0.0012260637188149	0.00278474474114461	137491.418134194	62956.2839597611	39448.6396015092	89599.2516455794	55386.4469613102	79000.9053895513
Pnigra	DE_PO_09	7.12530693851437e-05	200	0.00195668130546938	0.0012260637188149	0.00278474474114461	137554.188002208	62956.2839597611	39448.6396015092	89599.2516455794	55386.4469613102	79000.9053895513
Pnigra	DE_PO_09	7.12530693851437e-05	200	0.00195668130546938	0.0012260637188149	0.00278474474114461	137554.188002208	62956.2839597611	39448.6396015092	89599.2516455794	55386.4469613102	79000.9053895513
Pnigra	DE_PO_09	7.12815668314208e-05	200	0.00195668130546938	0.0012260637188149	0.00278474474114461	137609.20237726	62956.2839597611	39448.6396015092	89599.2516455794	55386.4469613102	79000.9053895513
Pnigra	DE_PO_09	7.12815668314208e-05	200	0.00195668130546938	0.0012260637188149	0.00278474474114461	137609.20237726	62956.2839597611	39448.6396015092	89599.2516455794	55386.4469613102	79000.9053895513
Pnigra	DE_PO_09	7.12832648324506e-05	200	0.00195668130546938	0.0012260637188149	0.00278474474114461	137612.480371526	62956.2839597611	39448.6396015092	89599.2516455794	55386.4469613102	79000.9053895513
Pnigra	DE_PO_09	7.12832648324506e-05	200	0.00195668130546938	0.0012260637188149	0.00278474474114461	137612.480371526	62956.2839597611	39448.6396015092	89599.2516455794	55386.4469613102	79000.9053895513
Pnigra	DE_PO_09	7.12850073941439e-05	200	0.00195668130546938	0.0012260637188149	0.00278474474114461	137615.844390239	62956.2839597611	39448.6396015092	89599.2516455794	55386.4469613102	79000.9053895513
Pnigra	DE_PO_09	7.12850073941439e-05	200	0.00195668130546938	0.0012260637188149	0.00278474474114461	137615.844390239	62956.2839597611	39448.6396015092	89599.2516455794	55386.4469613102	79000.9053895513
Pnigra	DE_PO_09	7.12976362895039e-05	200	0.00195668130546938	0.0012260637188149	0.00278474474114461	137640.224497112	62956.2839597611	39448.6396015092	89599.2516455794	55386.4469613102	79000.9053895513
Pnigra	DE_PO_09	7.12976362895039e-05	200	0.00195668130546938	0.0012260637188149	0.00278474474114461	137640.224497112	62956.2839597611	39448.6396015092	89599.2516455794	55386.4469613102	79000.9053895513
Pnigra	DE_PO_09	7.14996294231527e-05	200	0.00195668130546938	0.0012260637188149	0.00278474474114461	138030.172631569	62956.2839597611	39448.6396015092	89599.2516455794	55386.4469613102	79000.9053895513
Pnigra	DE_PO_09	7.14996294231527e-05	200	0.00195649965987004	0.000884542366541822	0.00278474474114461	138030.172631569	62950.4395067582	28460.1791036622	89599.2516455794	55327.934518976	79000.9053895513
Pnigra	DE_PO_09	7.15008271217789e-05	200	0.00195649965987004	0.000884542366541822	0.00278474474114461	138032.484791079	62950.4395067582	28460.1791036622	89599.2516455794	55327.934518976	79000.9053895513
Pnigra	DE_PO_09	7.15008271217789e-05	200	0.00195649965987004	0.000884542366541822	0.00278474474114461	138032.484791079	62950.4395067582	28460.1791036622	89599.2516455794	55327.934518976	79000.9053895513
Pnigra	DE_PO_09	7.15207189946117e-05	200	0.00195649965987004	0.000884542366541822	0.00278474474114461	138070.886089984	62950.4395067582	28460.1791036622	89599.2516455794	55327.934518976	79000.9053895513
Pnigra	DE_PO_09	7.15207189946117e-05	200	0.00195649965987004	0.000884542366541822	0.00278474474114461	138070.886089984	62950.4395067582	28460.1791036622	89599.2516455794	55327.934518976	79000.9053895513
Pnigra	DE_PO_09	7.15351475961715e-05	200	0.00195649965987004	0.000884542366541822	0.00278474474114461	138098.74053315	62950.4395067582	28460.1791036622	89599.2516455794	55327.934518976	79000.9053895513
Pnigra	DE_PO_09	7.15351475961715e-05	200	0.00195649965987004	0.000884542366541822	0.00278474474114461	138098.74053315	62950.4395067582	28460.1791036622	89599.2516455794	55327.934518976	79000.9053895513
Pnigra	DE_PO_09	7.15654461057372e-05	200	0.00195649965987004	0.000884542366541822	0.00278474474114461	138157.231864358	62950.4395067582	28460.1791036622	89599.2516455794	55327.934518976	79000.9053895513
Pnigra	DE_PO_09	7.15654461057372e-05	200	0.00195649965987004	0.000884542366541822	0.00278474474114461	138157.231864358	62950.4395067582	28460.1791036622	89599.2516455794	55327.934518976	79000.9053895513
Pnigra	DE_PO_09	7.16602930375914e-05	200	0.00195649965987004	0.000884542366541822	0.00278474474114461	138340.334049404	62950.4395067582	28460.1791036622	89599.2516455794	55327.934518976	79000.9053895513
Pnigra	DE_PO_09	7.16602930375914e-05	200	0.00195649965987004	0.000884542366541822	0.00278474474114461	138340.334049404	62950.4395067582	28460.1791036622	89599.2516455794	55327.934518976	79000.9053895513
Pnigra	DE_PO_09	7.16738126309873e-05	200	0.00195649965987004	0.000884542366541822	0.00278474474114461	138366.433650555	62950.4395067582	28460.1791036622	89599.2516455794	55327.934518976	79000.9053895513
Pnigra	DE_PO_09	7.16738126309873e-05	200	0.00195649965987004	0.000884542366541822	0.00278474474114461	138366.433650555	62950.4395067582	28460.1791036622	89599.2516455794	55327.934518976	79000.9053895513
Pnigra	DE_PO_09	7.17022390661686e-05	200	0.00195649965987004	0.000884542366541822	0.00278474474114461	138421.310938549	62950.4395067582	28460.1791036622	89599.2516455794	55327.934518976	79000.9053895513
Pnigra	DE_PO_09	7.17022390661686e-05	200	0.00195649965987004	0.000884542366541822	0.00278474474114461	138421.310938549	62950.4395067582	28460.1791036622	89599.2516455794	55327.934518976	79000.9053895513
Pnigra	DE_PO_09	7.17045318367896e-05	200	0.00195649965987004	0.000884542366541822	0.00278474474114461	138425.73713666	62950.4395067582	28460.1791036622	89599.2516455794	55327.934518976	79000.9053895513
Pnigra	DE_PO_09	7.17045318367896e-05	200	0.00195649965987004	0.000884542366541822	0.00278474474114461	138425.73713666	62950.4395067582	28460.1791036622	89599.2516455794	55327.934518976	79000.9053895513
Pnigra	DE_PO_09	7.17351167262972e-05	200	0.00195649965987004	0.000884542366541822	0.00278474474114461	138484.781324898	62950.4395067582	28460.1791036622	89599.2516455794	55327.934518976	79000.9053895513
Pnigra	DE_PO_09	7.17351167262972e-05	200	0.00195649965987004	0.000884542366541822	0.00278474474114461	138484.781324898	62950.4395067582	28460.1791036622	89599.2516455794	55327.934518976	79000.9053895513
Pnigra	DE_PO_09	7.18316233814979e-05	200	0.00195649965987004	0.000884542366541822	0.00278474474114461	138671.087609069	62950.4395067582	28460.1791036622	89599.2516455794	55327.934518976	79000.9053895513
Pnigra	DE_PO_09	7.18316233814979e-05	200	0.00195649965987004	0.000884542366541822	0.00278474474114461	138671.087609069	62950.4395067582	28460.1791036622	89599.2516455794	55327.934518976	79000.9053895513
Pnigra	DE_PO_09	7.18359342248462e-05	200	0.00195649965987004	0.000884542366541822	0.00278474474114461	138679.409700475	62950.4395067582	28460.1791036622	89599.2516455794	55327.934518976	79000.9053895513
Pnigra	DE_PO_09	7.18359342248462e-05	200	0.00195577680226285	0.000884542366541822	0.00278474474114461	138679.409700475	62927.1815399889	28460.1791036622	89599.2516455794	55228.9783020675	79000.9053895513
Pnigra	DE_PO_09	7.1852730345088e-05	200	0.00195577680226285	0.000884542366541822	0.00278474474114461	138711.834643027	62927.1815399889	28460.1791036622	89599.2516455794	55228.9783020675	79000.9053895513
Pnigra	DE_PO_09	7.1852730345088e-05	200	0.00195577680226285	0.000884542366541822	0.00278474474114461	138711.834643027	62927.1815399889	28460.1791036622	89599.2516455794	55228.9783020675	79000.9053895513
Pnigra	DE_PO_09	7.18768249330453e-05	200	0.00195577680226285	0.000884542366541822	0.00278474474114461	138758.349291593	62927.1815399889	28460.1791036622	89599.2516455794	55228.9783020675	79000.9053895513
Pnigra	DE_PO_09	7.18768249330453e-05	200	0.00195577680226285	0.000884542366541822	0.00278474474114461	138758.349291593	62927.1815399889	28460.1791036622	89599.2516455794	55228.9783020675	79000.9053895513
Pnigra	DE_PO_09	7.18806003881782e-05	200	0.00195577680226285	0.000884542366541822	0.00278474474114461	138765.637815016	62927.1815399889	28460.1791036622	89599.2516455794	55228.9783020675	79000.9053895513
Pnigra	DE_PO_09	7.18806003881782e-05	200	0.00195577680226285	0.000884542366541822	0.00278474474114461	138765.637815016	62927.1815399889	28460.1791036622	89599.2516455794	55228.9783020675	79000.9053895513
Pnigra	DE_PO_09	7.18912097004588e-05	200	0.00195577680226285	0.000884542366541822	0.00278474474114461	138786.119112855	62927.1815399889	28460.1791036622	89599.2516455794	55228.9783020675	79000.9053895513
Pnigra	DE_PO_09	7.18912097004588e-05	200	0.00195577680226285	0.000884542366541822	0.00278474474114461	138786.119112855	62927.1815399889	28460.1791036622	89599.2516455794	55228.9783020675	79000.9053895513
Pnigra	DE_PO_09	7.18928203282435e-05	200	0.00195577680226285	0.000884542366541822	0.00278474474114461	138789.228432902	62927.1815399889	28460.1791036622	89599.2516455794	55228.9783020675	79000.9053895513
Pnigra	DE_PO_09	7.18928203282435e-05	200	0.00195577680226285	0.000884542366541822	0.00278474474114461	138789.228432902	62927.1815399889	28460.1791036622	89599.2516455794	55228.9783020675	79000.9053895513
Pnigra	DE_PO_09	7.19428582158925e-05	200	0.00195577680226285	0.000884542366541822	0.00278474474114461	138885.826671607	62927.1815399889	28460.1791036622	89599.2516455794	55228.9783020675	79000.9053895513
Pnigra	DE_PO_09	7.19428582158925e-05	200	0.00195577680226285	0.000884542366541822	0.00278474474114461	138885.826671607	62927.1815399889	28460.1791036622	89599.2516455794	55228.9783020675	79000.9053895513
Pnigra	DE_PO_09	7.19452572983617e-05	200	0.00195577680226285	0.000884542366541822	0.00278474474114461	138890.458104945	62927.1815399889	28460.1791036622	89599.2516455794	55228.9783020675	79000.9053895513
Pnigra	DE_PO_09	7.19452572983617e-05	200	0.00195577680226285	0.000884542366541822	0.00278474474114461	138890.458104945	62927.1815399889	28460.1791036622	89599.2516455794	55228.9783020675	79000.9053895513
Pnigra	DE_PO_09	7.19805455589976e-05	200	0.00195577680226285	0.000884542366541822	0.00278474474114461	138958.582160227	62927.1815399889	28460.1791036622	89599.2516455794	55228.9783020675	79000.9053895513
Pnigra	DE_PO_09	7.19805455589976e-05	200	0.00195577680226285	0.000884542366541822	0.00278474474114461	138958.582160227	62927.1815399889	28460.1791036622	89599.2516455794	55228.9783020675	79000.9053895513
Pnigra	DE_PO_09	7.20974404622046e-05	200	0.00195577680226285	0.000884542366541822	0.00278474474114461	139184.247996534	62927.1815399889	28460.1791036622	89599.2516455794	55228.9783020675	79000.9053895513
Pnigra	DE_PO_09	7.20974404622046e-05	200	0.00195577680226285	0.000884542366541822	0.00278474474114461	139184.247996534	62927.1815399889	28460.1791036622	89599.2516455794	55228.9783020675	79000.9053895513
Pnigra	DE_PO_09	7.21763449140381e-05	200	0.00195577680226285	0.000884542366541822	0.00278474474114461	139336.573193124	62927.1815399889	28460.1791036622	89599.2516455794	55228.9783020675	79000.9053895513
Pnigra	DE_PO_09	7.21763449140381e-05	200	0.00195577680226285	0.000884542366541822	0.00278474474114461	139336.573193124	62927.1815399889	28460.1791036622	89599.2516455794	55228.9783020675	79000.9053895513
Pnigra	DE_PO_09	7.22122921582402e-05	200	0.00195577680226285	0.000884542366541822	0.00278474474114461	139405.969417452	62927.1815399889	28460.1791036622	89599.2516455794	55228.9783020675	79000.9053895513
Pnigra	DE_PO_09	7.22122921582402e-05	200	0.00195577680226285	0.000884542366541822	0.00278474474114461	139405.969417452	62927.1815399889	28460.1791036622	89599.2516455794	55228.9783020675	79000.9053895513
Pnigra	DE_PO_09	7.22564750439123e-05	200	0.00195577680226285	0.000884542366541822	0.00278474474114461	139491.264563537	62927.1815399889	28460.1791036622	89599.2516455794	55228.9783020675	79000.9053895513
Pnigra	DE_PO_09	7.22564750439123e-05	200	0.00195577680226285	0.000884542366541822	0.00278474474114461	139491.264563537	62927.1815399889	28460.1791036622	89599.2516455794	55228.9783020675	79000.9053895513
Pnigra	DE_PO_09	7.22723885423525e-05	200	0.00195577680226285	0.000884542366541822	0.00278474474114461	139521.985602997	62927.1815399889	28460.1791036622	89599.2516455794	55228.9783020675	79000.9053895513
Pnigra	DE_PO_09	7.22723885423525e-05	200	0.00195577680226285	0.000884542366541822	0.00278474474114461	139521.985602997	62927.1815399889	28460.1791036622	89599.2516455794	55228.9783020675	79000.9053895513
Pnigra	DE_PO_09	7.23816979858573e-05	200	0.00195577680226285	0.000884542366541822	0.00278474474114461	139733.007694705	62927.1815399889	28460.1791036622	89599.2516455794	55228.9783020675	79000.9053895513
Pnigra	DE_PO_09	7.23816979858573e-05	200	0.00195577680226285	0.000884542366541822	0.00278474474114461	139733.007694705	62927.1815399889	28460.1791036622	89599.2516455794	55228.9783020675	79000.9053895513
Pnigra	DE_PO_09	7.24664792408647e-05	200	0.00195577680226285	0.000884542366541822	0.00278474474114461	139896.678071167	62927.1815399889	28460.1791036622	89599.2516455794	55228.9783020675	79000.9053895513
Pnigra	DE_PO_09	7.24664792408647e-05	200	0.00195577680226285	0.000884542366541822	0.00278474474114461	139896.678071167	62927.1815399889	28460.1791036622	89599.2516455794	55228.9783020675	79000.9053895513
Pnigra	DE_PO_09	7.25556782359296e-05	200	0.00195577680226285	0.000884542366541822	0.00278474474114461	140068.876903339	62927.1815399889	28460.1791036622	89599.2516455794	55228.9783020675	79000.9053895513
Pnigra	DE_PO_09	7.25556782359296e-05	200	0.00195577680226285	0.000884542366541822	0.00278474474114461	140068.876903339	62927.1815399889	28460.1791036622	89599.2516455794	55228.9783020675	79000.9053895513
Pnigra	DE_PO_09	7.26108410666947e-05	200	0.00195577680226285	0.000884542366541822	0.00278474474114461	140175.368854623	62927.1815399889	28460.1791036622	89599.2516455794	55228.9783020675	79000.9053895513
Pnigra	DE_PO_09	7.26108410666947e-05	200	0.00195577680226285	0.000884542366541822	0.00278474474114461	140175.368854623	62927.1815399889	28460.1791036622	89599.2516455794	55228.9783020675	79000.9053895513
Pnigra	DE_PO_09	7.2832025279324e-05	200	0.00195577680226285	0.000884542366541822	0.00278474474114461	140602.3654041	62927.1815399889	28460.1791036622	89599.2516455794	55228.9783020675	79000.9053895513
Pnigra	DE_PO_09	7.2832025279324e-05	200	0.00195577680226285	0.000884542366541822	0.00278474474114461	140602.3654041	62927.1815399889	28460.1791036622	89599.2516455794	55228.9783020675	79000.9053895513
Pnigra	DE_PO_09	7.28563439960676e-05	200	0.00195577680226285	0.000884542366541822	0.00278474474114461	140649.312733721	62927.1815399889	28460.1791036622	89599.2516455794	55228.9783020675	79000.9053895513
Pnigra	DE_PO_09	7.28563439960676e-05	200	0.00195577680226285	0.000884542366541822	0.00278474474114461	140649.312733721	62927.1815399889	28460.1791036622	89599.2516455794	55228.9783020675	79000.9053895513
Pnigra	DE_PO_09	7.2871655399098e-05	200	0.00195577680226285	0.000884542366541822	0.00278474474114461	140678.87142683	62927.1815399889	28460.1791036622	89599.2516455794	55228.9783020675	79000.9053895513
Pnigra	DE_PO_09	7.2871655399098e-05	200	0.00195577680226285	0.000884542366541822	0.00278474474114461	140678.87142683	62927.1815399889	28460.1791036622	89599.2516455794	55228.9783020675	79000.9053895513
Pnigra	DE_PO_09	7.29201889427235e-05	200	0.00195577680226285	0.000884542366541822	0.00278474474114461	140772.565526493	62927.1815399889	28460.1791036622	89599.2516455794	55228.9783020675	79000.9053895513
Pnigra	DE_PO_09	7.29201889427235e-05	200	0.00195577680226285	0.000884542366541822	0.00278474474114461	140772.565526493	62927.1815399889	28460.1791036622	89599.2516455794	55228.9783020675	79000.9053895513
Pnigra	DE_PO_09	7.29210463759625e-05	200	0.00195577680226285	0.000884542366541822	0.00278474474114461	140774.220803016	62927.1815399889	28460.1791036622	89599.2516455794	55228.9783020675	79000.9053895513
Pnigra	DE_PO_09	7.29210463759625e-05	200	0.00195577680226285	0.000884542366541822	0.00278474474114461	140774.220803016	62927.1815399889	28460.1791036622	89599.2516455794	55228.9783020675	79000.9053895513
Pnigra	DE_PO_09	7.29250156481792e-05	200	0.00195577680226285	0.000884542366541822	0.00278474474114461	140781.883490693	62927.1815399889	28460.1791036622	89599.2516455794	55228.9783020675	79000.9053895513
Pnigra	DE_PO_09	7.29250156481792e-05	200	0.00195577680226285	0.000884542366541822	0.00278474474114461	140781.883490693	62927.1815399889	28460.1791036622	89599.2516455794	55228.9783020675	79000.9053895513
Pnigra	DE_PO_09	7.29370402841677e-05	200	0.00195577680226285	0.000884542366541822	0.00278474474114461	140805.097073683	62927.1815399889	28460.1791036622	89599.2516455794	55228.9783020675	79000.9053895513
Pnigra	DE_PO_09	7.29370402841677e-05	200	0.00195350666683004	0.000724964845132642	0.00278474474114461	140805.097073683	62854.1398593964	23325.76721791	89599.2516455794	55109.5884712763	79000.9053895513
Pnigra	DE_PO_09	7.31999559432689e-05	200	0.00195350666683004	0.000724964845132642	0.00278474474114461	141312.656261137	62854.1398593964	23325.76721791	89599.2516455794	55109.5884712763	79000.9053895513
Pnigra	DE_PO_09	7.31999559432689e-05	200	0.00195183882996344	0.000674584761487404	0.00278474474114461	141312.656261137	62800.4771545508	21704.7864056436	89599.2516455794	54533.1767970801	79000.9053895513
Pnigra	DE_PO_09	7.32080823617542e-05	200	0.00195183882996344	0.000674584761487404	0.00278474474114461	141328.344327711	62800.4771545508	21704.7864056436	89599.2516455794	54533.1767970801	79000.9053895513
Pnigra	DE_PO_09	7.32080823617542e-05	200	0.00195183882996344	0.000674584761487404	0.00278474474114461	141328.344327711	62800.4771545508	21704.7864056436	89599.2516455794	54533.1767970801	79000.9053895513
Pnigra	DE_PO_09	7.3218868251478e-05	200	0.00195183882996344	0.000674584761487404	0.00278474474114461	141349.166508645	62800.4771545508	21704.7864056436	89599.2516455794	54533.1767970801	79000.9053895513
Pnigra	DE_PO_09	7.3218868251478e-05	200	0.00195183882996344	0.000674584761487404	0.00278474474114461	141349.166508645	62800.4771545508	21704.7864056436	89599.2516455794	54533.1767970801	79000.9053895513
Pnigra	DE_PO_09	7.32762196872668e-05	200	0.00195183882996344	0.000674584761487404	0.00278474474114461	141459.883566152	62800.4771545508	21704.7864056436	89599.2516455794	54533.1767970801	79000.9053895513
Pnigra	DE_PO_09	7.32762196872668e-05	200	0.00195183882996344	0.000674584761487404	0.00278474474114461	141459.883566152	62800.4771545508	21704.7864056436	89599.2516455794	54533.1767970801	79000.9053895513
Pnigra	DE_PO_09	7.3325508606788e-05	200	0.00195183882996344	0.000674584761487404	0.00278474474114461	141555.03592044	62800.4771545508	21704.7864056436	89599.2516455794	54533.1767970801	79000.9053895513
Pnigra	DE_PO_09	7.3325508606788e-05	200	0.00195183882996344	0.000674584761487404	0.00278474474114461	141555.03592044	62800.4771545508	21704.7864056436	89599.2516455794	54533.1767970801	79000.9053895513
Pnigra	DE_PO_09	7.33516099787002e-05	200	0.00195183882996344	0.000674584761487404	0.00278474474114461	141605.424669305	62800.4771545508	21704.7864056436	89599.2516455794	54533.1767970801	79000.9053895513
Pnigra	DE_PO_09	7.33516099787002e-05	200	0.00195183882996344	0.000674584761487404	0.00278474474114461	141605.424669305	62800.4771545508	21704.7864056436	89599.2516455794	54533.1767970801	79000.9053895513
Pnigra	DE_PO_09	7.3369189329397e-05	200	0.00195183882996344	0.000674584761487404	0.00278474474114461	141639.361639762	62800.4771545508	21704.7864056436	89599.2516455794	54533.1767970801	79000.9053895513
Pnigra	DE_PO_09	7.3369189329397e-05	200	0.00195183882996344	0.000674584761487404	0.00278474474114461	141639.361639762	62800.4771545508	21704.7864056436	89599.2516455794	54533.1767970801	79000.9053895513
Pnigra	DE_PO_09	7.34190288817492e-05	200	0.00195183882996344	0.000674584761487404	0.00278474474114461	141735.576991794	62800.4771545508	21704.7864056436	89599.2516455794	54533.1767970801	79000.9053895513
Pnigra	DE_PO_09	7.34190288817492e-05	200	0.00195183882996344	0.000674584761487404	0.00278474474114461	141735.576991794	62800.4771545508	21704.7864056436	89599.2516455794	54533.1767970801	79000.9053895513
Pnigra	DE_PO_09	7.44084845211232e-05	200	0.00195183882996344	0.000674584761487404	0.00278474474114461	143645.723013751	62800.4771545508	21704.7864056436	89599.2516455794	54533.1767970801	79000.9053895513
Pnigra	DE_PO_09	7.44084845211232e-05	200	0.00194965175735082	0.000674584761487404	0.00278474474114461	143645.723013751	62730.1080228708	21704.7864056436	89599.2516455794	54405.9490874154	79000.9053895513
Pnigra	DE_PO_09	7.45953823955142e-05	200	0.00194965175735082	0.000674584761487404	0.00278474474114461	144006.52972107	62730.1080228708	21704.7864056436	89599.2516455794	54405.9490874154	79000.9053895513
Pnigra	DE_PO_09	7.45953823955142e-05	200	0.00194965175735082	0.000674584761487404	0.00278474474114461	144006.52972107	62730.1080228708	21704.7864056436	89599.2516455794	54405.9490874154	79000.9053895513
Pnigra	DE_PO_09	7.47282976000761e-05	200	0.00194965175735082	0.000674584761487404	0.00278474474114461	144263.12278007	62730.1080228708	21704.7864056436	89599.2516455794	54405.9490874154	79000.9053895513
Pnigra	DE_PO_09	7.47282976000761e-05	200	0.00194965175735082	0.000674584761487404	0.00278474474114461	144263.12278007	62730.1080228708	21704.7864056436	89599.2516455794	54405.9490874154	79000.9053895513
Pnigra	DE_PO_09	7.53659320002305e-05	200	0.00194965175735082	0.000674584761487404	0.00278474474114461	145494.077220522	62730.1080228708	21704.7864056436	89599.2516455794	54405.9490874154	79000.9053895513
Pnigra	DE_PO_09	7.53659320002305e-05	200	0.00194965175735082	0.000674584761487404	0.00278474474114461	145494.077220522	62730.1080228708	21704.7864056436	89599.2516455794	54405.9490874154	79000.9053895513
Pnigra	DE_PO_09	7.54179018682393e-05	200	0.00194965175735082	0.000674584761487404	0.00278474474114461	145594.405151041	62730.1080228708	21704.7864056436	89599.2516455794	54405.9490874154	79000.9053895513
Pnigra	DE_PO_09	7.54179018682393e-05	200	0.00194965175735082	0.000674584761487404	0.00278474474114461	145594.405151041	62730.1080228708	21704.7864056436	89599.2516455794	54405.9490874154	79000.9053895513
Pnigra	DE_PO_09	7.57119013707953e-05	200	0.00194965175735082	0.000674584761487404	0.00278474474114461	146161.971758292	62730.1080228708	21704.7864056436	89599.2516455794	54405.9490874154	79000.9053895513
Pnigra	DE_PO_09	7.57119013707953e-05	200	0.00194965175735082	0.000674584761487404	0.00278474474114461	146161.971758292	62730.1080228708	21704.7864056436	89599.2516455794	54405.9490874154	79000.9053895513
Pnigra	DE_PO_09	7.60233859667028e-05	200	0.00194965175735082	0.000674584761487404	0.00278474474114461	146763.293372013	62730.1080228708	21704.7864056436	89599.2516455794	54405.9490874154	79000.9053895513
Pnigra	DE_PO_09	7.60233859667028e-05	200	0.00194887191045444	0.000674584761487404	0.00278474474114461	146763.293372013	62705.016423888	21704.7864056436	89599.2516455794	54167.8884972893	69852.5747147966
Pnigra	DE_PO_09	7.60938263609329e-05	200	0.00194887191045444	0.000674584761487404	0.00278474474114461	146899.27868906	62705.016423888	21704.7864056436	89599.2516455794	54167.8884972893	69852.5747147966
Pnigra	DE_PO_09	7.60938263609329e-05	200	0.00194886272263875	0.000674584761487404	0.00278474474114461	146899.27868906	62704.7208056227	21704.7864056436	89599.2516455794	52999.5212209169	69852.5747147966
Pnigra	DE_PO_09	7.62080846768746e-05	200	0.00194886272263875	0.000674584761487404	0.00278474474114461	147119.854588561	62704.7208056227	21704.7864056436	89599.2516455794	52999.5212209169	69852.5747147966
Pnigra	DE_PO_09	7.62080846768746e-05	200	0.00194886272263875	0.000674584761487404	0.00278474474114461	147119.854588561	62704.7208056227	21704.7864056436	89599.2516455794	52999.5212209169	69852.5747147966
Pnigra	DE_PO_09	7.62508589721301e-05	200	0.00194886272263875	0.000674584761487404	0.00278474474114461	147202.430448128	62704.7208056227	21704.7864056436	89599.2516455794	52999.5212209169	69852.5747147966
Pnigra	DE_PO_09	7.62508589721301e-05	200	0.00194886272263875	0.000674584761487404	0.00278474474114461	147202.430448128	62704.7208056227	21704.7864056436	89599.2516455794	52999.5212209169	69852.5747147966
Pnigra	DE_PO_09	7.63249018835877e-05	200	0.00194886272263875	0.000674584761487404	0.00278474474114461	147345.370431637	62704.7208056227	21704.7864056436	89599.2516455794	52999.5212209169	69852.5747147966
Pnigra	DE_PO_09	7.63249018835877e-05	200	0.00194886272263875	0.000674584761487404	0.00278474474114461	147345.370431637	62704.7208056227	21704.7864056436	89599.2516455794	52999.5212209169	69852.5747147966
Pnigra	DE_PO_09	7.63277508515543e-05	200	0.00194886272263875	0.000674584761487404	0.00278474474114461	147350.870369796	62704.7208056227	21704.7864056436	89599.2516455794	52999.5212209169	69852.5747147966
Pnigra	DE_PO_09	7.63277508515543e-05	200	0.00194886272263875	0.000674584761487404	0.00278474474114461	147350.870369796	62704.7208056227	21704.7864056436	89599.2516455794	52999.5212209169	69852.5747147966
Pnigra	DE_PO_09	7.64131849412982e-05	200	0.00194886272263875	0.000674584761487404	0.00278474474114461	147515.801044977	62704.7208056227	21704.7864056436	89599.2516455794	52999.5212209169	69852.5747147966
Pnigra	DE_PO_09	7.64131849412982e-05	200	0.00194886272263875	0.000674584761487404	0.00278474474114461	147515.801044977	62704.7208056227	21704.7864056436	89599.2516455794	52999.5212209169	69852.5747147966
Pnigra	DE_PO_09	7.65722546412227e-05	200	0.00194886272263875	0.000674584761487404	0.00278474474114461	147822.885407766	62704.7208056227	21704.7864056436	89599.2516455794	52999.5212209169	69852.5747147966
Pnigra	DE_PO_09	7.65722546412227e-05	200	0.00194886272263875	0.000674584761487404	0.00278474474114461	147822.885407766	62704.7208056227	21704.7864056436	89599.2516455794	52999.5212209169	69852.5747147966
Pnigra	DE_PO_09	7.66152806646929e-05	200	0.00194886272263875	0.000674584761487404	0.00278474474114461	147905.947229137	62704.7208056227	21704.7864056436	89599.2516455794	52999.5212209169	69852.5747147966
Pnigra	DE_PO_09	7.66152806646929e-05	200	0.00194886272263875	0.000674584761487404	0.00278474474114461	147905.947229137	62704.7208056227	21704.7864056436	89599.2516455794	52999.5212209169	69852.5747147966
Pnigra	DE_PO_09	7.67513041133047e-05	200	0.00194886272263875	0.000674584761487404	0.00278474474114461	148168.540759275	62704.7208056227	21704.7864056436	89599.2516455794	52999.5212209169	69852.5747147966
Pnigra	DE_PO_09	7.67513041133047e-05	200	0.00194886272263875	0.000674584761487404	0.00278474474114461	148168.540759275	62704.7208056227	21704.7864056436	89599.2516455794	52999.5212209169	69852.5747147966
Pnigra	DE_PO_09	7.68505075582069e-05	200	0.00194886272263875	0.000674584761487404	0.00278474474114461	148360.053201172	62704.7208056227	21704.7864056436	89599.2516455794	52999.5212209169	69852.5747147966
Pnigra	DE_PO_09	7.68505075582069e-05	200	0.00194886272263875	0.000674584761487404	0.00278474474114461	148360.053201172	62704.7208056227	21704.7864056436	89599.2516455794	52999.5212209169	69852.5747147966
Pnigra	DE_PO_09	7.6893875923692e-05	200	0.00194886272263875	0.000674584761487404	0.00278474474114461	148443.775914463	62704.7208056227	21704.7864056436	89599.2516455794	52999.5212209169	69852.5747147966
Pnigra	DE_PO_09	7.6893875923692e-05	200	0.00194886272263875	0.000674584761487404	0.00278474474114461	148443.775914463	62704.7208056227	21704.7864056436	89599.2516455794	52999.5212209169	69852.5747147966
Pnigra	DE_PO_09	7.70289084593529e-05	200	0.00194886272263875	0.000674584761487404	0.00278474474114461	148704.456485237	62704.7208056227	21704.7864056436	89599.2516455794	52999.5212209169	69852.5747147966
Pnigra	DE_PO_09	7.70289084593529e-05	200	0.00194886272263875	0.000674584761487404	0.00278474474114461	148704.456485237	62704.7208056227	21704.7864056436	89599.2516455794	52999.5212209169	69852.5747147966
Pnigra	DE_PO_09	7.71931592709872e-05	200	0.00194886272263875	0.000674584761487404	0.00278474474114461	149021.542994184	62704.7208056227	21704.7864056436	89599.2516455794	52999.5212209169	69852.5747147966
Pnigra	DE_PO_09	7.71931592709872e-05	200	0.00194886272263875	0.000674584761487404	0.00278474474114461	149021.542994184	62704.7208056227	21704.7864056436	89599.2516455794	52999.5212209169	69852.5747147966
Pnigra	DE_PO_09	7.74822945135421e-05	200	0.00194886272263875	0.000674584761487404	0.00278474474114461	149579.719138112	62704.7208056227	21704.7864056436	89599.2516455794	52999.5212209169	69852.5747147966
Pnigra	DE_PO_09	7.74822945135421e-05	200	0.00194886272263875	0.000674584761487404	0.00278474474114461	149579.719138112	62704.7208056227	21704.7864056436	89599.2516455794	52999.5212209169	69852.5747147966
Pnigra	DE_PO_09	7.75323434778125e-05	200	0.00194886272263875	0.000674584761487404	0.00278474474114461	149676.338760256	62704.7208056227	21704.7864056436	89599.2516455794	52999.5212209169	69852.5747147966
Pnigra	DE_PO_09	7.75323434778125e-05	200	0.00194886272263875	0.000674584761487404	0.00278474474114461	149676.338760256	62704.7208056227	21704.7864056436	89599.2516455794	52999.5212209169	69852.5747147966
Pnigra	DE_PO_09	7.75507437877018e-05	200	0.00194886272263875	0.000674584761487404	0.00278474474114461	149711.860594019	62704.7208056227	21704.7864056436	89599.2516455794	52999.5212209169	69852.5747147966
Pnigra	DE_PO_09	7.75507437877018e-05	200	0.00194886272263875	0.000674584761487404	0.00278474474114461	149711.860594019	62704.7208056227	21704.7864056436	89599.2516455794	52999.5212209169	69852.5747147966
Pnigra	DE_PO_09	7.76189250143221e-05	200	0.00194886272263875	0.000674584761487404	0.00278474474114461	149843.484583633	62704.7208056227	21704.7864056436	89599.2516455794	52999.5212209169	69852.5747147966
Pnigra	DE_PO_09	7.76189250143221e-05	200	0.00194886272263875	0.000674584761487404	0.00278474474114461	149843.484583633	62704.7208056227	21704.7864056436	89599.2516455794	52999.5212209169	69852.5747147966
Pnigra	DE_PO_09	7.78263657544305e-05	200	0.00194886272263875	0.000674584761487404	0.00278474474114461	150243.949332877	62704.7208056227	21704.7864056436	89599.2516455794	52999.5212209169	69852.5747147966
Pnigra	DE_PO_09	7.78263657544305e-05	200	0.00194886272263875	0.000674584761487404	0.00278474474114461	150243.949332877	62704.7208056227	21704.7864056436	89599.2516455794	52999.5212209169	69852.5747147966
Pnigra	DE_PO_09	7.80406751353594e-05	200	0.00194886272263875	0.000674584761487404	0.00278474474114461	150657.674006485	62704.7208056227	21704.7864056436	89599.2516455794	52999.5212209169	69852.5747147966
Pnigra	DE_PO_09	7.80406751353594e-05	200	0.00194886272263875	0.000674584761487404	0.00278474474114461	150657.674006485	62704.7208056227	21704.7864056436	89599.2516455794	52999.5212209169	69852.5747147966
Pnigra	DE_PO_09	7.81725581308587e-05	200	0.00194886272263875	0.000674584761487404	0.00278474474114461	150912.274383897	62704.7208056227	21704.7864056436	89599.2516455794	52999.5212209169	69852.5747147966
Pnigra	DE_PO_09	7.81725581308587e-05	200	0.00194886272263875	0.000674584761487404	0.00278474474114461	150912.274383897	62704.7208056227	21704.7864056436	89599.2516455794	52999.5212209169	69852.5747147966
Pnigra	DE_PO_09	7.82187723375113e-05	200	0.00194886272263875	0.000674584761487404	0.00278474474114461	151001.490999057	62704.7208056227	21704.7864056436	89599.2516455794	52999.5212209169	69852.5747147966
Pnigra	DE_PO_09	7.82187723375113e-05	200	0.00194886272263875	0.000674584761487404	0.00278474474114461	151001.490999057	62704.7208056227	21704.7864056436	89599.2516455794	52999.5212209169	69852.5747147966
Pnigra	DE_PO_09	7.82539995446687e-05	200	0.00194886272263875	0.000674584761487404	0.00278474474114461	151069.49719048	62704.7208056227	21704.7864056436	89599.2516455794	52999.5212209169	69852.5747147966
Pnigra	DE_PO_09	7.82539995446687e-05	200	0.00194887191045444	0.000705947122016958	0.00278474474114461	151069.49719048	62705.016423888	22713.871364767	89599.2516455794	54167.8884972893	79000.9053895513
Pnigra	DE_PO_09	7.83640068912471e-05	200	0.00194887191045444	0.000705947122016958	0.00278474474114461	151281.866585419	62705.016423888	22713.871364767	89599.2516455794	54167.8884972893	79000.9053895513
Pnigra	DE_PO_09	7.83640068912471e-05	200	0.00194887191045444	0.000705947122016958	0.00278474474114461	151281.866585419	62705.016423888	22713.871364767	89599.2516455794	54167.8884972893	79000.9053895513
Pnigra	DE_PO_09	7.84422865612796e-05	200	0.00194887191045444	0.000705947122016958	0.00278474474114461	151432.985639536	62705.016423888	22713.871364767	89599.2516455794	54167.8884972893	79000.9053895513
Pnigra	DE_PO_09	7.84422865612796e-05	200	0.00194886272263875	0.000674584761487404	0.00278053051357621	151432.985639536	62704.7208056227	21704.7864056436	89463.6587379733	52999.5212209169	69852.5747147966
Pnigra	DE_PO_09	7.84877736896912e-05	200	0.00194886272263875	0.000674584761487404	0.00278053051357621	151520.798628748	62704.7208056227	21704.7864056436	89463.6587379733	52999.5212209169	69852.5747147966
Pnigra	DE_PO_09	7.84877736896912e-05	200	0.00194886272263875	0.000674584761487404	0.00278053051357621	151520.798628748	62704.7208056227	21704.7864056436	89463.6587379733	52999.5212209169	69852.5747147966
Pnigra	DE_PO_09	7.86266602910252e-05	200	0.00194886272263875	0.000674584761487404	0.00278053051357621	151788.919480744	62704.7208056227	21704.7864056436	89463.6587379733	52999.5212209169	69852.5747147966
Pnigra	DE_PO_09	7.86266602910252e-05	200	0.00194886272263875	0.000674584761487404	0.00278053051357621	151788.919480744	62704.7208056227	21704.7864056436	89463.6587379733	52999.5212209169	69852.5747147966
Pnigra	DE_PO_09	7.86480274826399e-05	200	0.00194886272263875	0.000674584761487404	0.00278053051357621	151830.168885405	62704.7208056227	21704.7864056436	89463.6587379733	52999.5212209169	69852.5747147966
Pnigra	DE_PO_09	7.86480274826399e-05	200	0.00194886272263875	0.000674584761487404	0.00278053051357621	151830.168885405	62704.7208056227	21704.7864056436	89463.6587379733	52999.5212209169	69852.5747147966
Pnigra	DE_PO_09	7.87490275268428e-05	200	0.00194886272263875	0.000674584761487404	0.00278053051357621	152025.14966572	62704.7208056227	21704.7864056436	89463.6587379733	52999.5212209169	69852.5747147966
Pnigra	DE_PO_09	7.87490275268428e-05	200	0.00194886272263875	0.000674584761487404	0.00278053051357621	152025.14966572	62704.7208056227	21704.7864056436	89463.6587379733	52999.5212209169	69852.5747147966
Pnigra	DE_PO_09	7.87517194448706e-05	200	0.00194886272263875	0.000674584761487404	0.00278053051357621	152030.346418669	62704.7208056227	21704.7864056436	89463.6587379733	52999.5212209169	69852.5747147966
Pnigra	DE_PO_09	7.87517194448706e-05	200	0.00194886272263875	0.000674584761487404	0.00278053051357621	152030.346418669	62704.7208056227	21704.7864056436	89463.6587379733	52999.5212209169	69852.5747147966
Pnigra	DE_PO_09	7.8760537209344e-05	200	0.00194886272263875	0.000674584761487404	0.00278053051357621	152047.369130008	62704.7208056227	21704.7864056436	89463.6587379733	52999.5212209169	69852.5747147966
Pnigra	DE_PO_09	7.8760537209344e-05	200	0.00194886272263875	0.000674584761487404	0.00278053051357621	152047.369130008	62704.7208056227	21704.7864056436	89463.6587379733	52999.5212209169	69852.5747147966
Pnigra	DE_PO_09	7.8816986146003e-05	200	0.00194886272263875	0.000674584761487404	0.00278053051357621	152156.343911203	62704.7208056227	21704.7864056436	89463.6587379733	52999.5212209169	69852.5747147966
Pnigra	DE_PO_09	7.8816986146003e-05	200	0.00194886272263875	0.000674584761487404	0.00278053051357621	152156.343911203	62704.7208056227	21704.7864056436	89463.6587379733	52999.5212209169	69852.5747147966
Pnigra	DE_PO_09	7.89074369756138e-05	200	0.00194886272263875	0.000674584761487404	0.00278053051357621	152330.959412382	62704.7208056227	21704.7864056436	89463.6587379733	52999.5212209169	69852.5747147966
Pnigra	DE_PO_09	7.89074369756138e-05	200	0.00194886272263875	0.000674584761487404	0.00278053051357621	152330.959412382	62704.7208056227	21704.7864056436	89463.6587379733	52999.5212209169	69852.5747147966
Pnigra	DE_PO_09	7.89513186107292e-05	200	0.00194886272263875	0.000674584761487404	0.00278053051357621	152415.672993686	62704.7208056227	21704.7864056436	89463.6587379733	52999.5212209169	69852.5747147966
Pnigra	DE_PO_09	7.89513186107292e-05	200	0.00194886272263875	0.000674584761487404	0.00278053051357621	152415.672993686	62704.7208056227	21704.7864056436	89463.6587379733	52999.5212209169	69852.5747147966
Pnigra	DE_PO_09	7.91049553914209e-05	200	0.00194886272263875	0.000674584761487404	0.00278053051357621	152712.269095407	62704.7208056227	21704.7864056436	89463.6587379733	52999.5212209169	69852.5747147966
Pnigra	DE_PO_09	7.91049553914209e-05	200	0.00194886272263875	0.000674584761487404	0.00278053051357621	152712.269095407	62704.7208056227	21704.7864056436	89463.6587379733	52999.5212209169	69852.5747147966
Pnigra	DE_PO_09	7.93090685546734e-05	200	0.00194886272263875	0.000674584761487404	0.00278053051357621	153106.309951107	62704.7208056227	21704.7864056436	89463.6587379733	52999.5212209169	69852.5747147966
Pnigra	DE_PO_09	7.93090685546734e-05	200	0.00194886272263875	0.000674584761487404	0.00278053051357621	153106.309951107	62704.7208056227	21704.7864056436	89463.6587379733	52999.5212209169	69852.5747147966
Pnigra	DE_PO_09	7.93171061136359e-05	200	0.00194886272263875	0.000674584761487404	0.00278053051357621	153121.826474201	62704.7208056227	21704.7864056436	89463.6587379733	52999.5212209169	69852.5747147966
Pnigra	DE_PO_09	7.93171061136359e-05	200	0.00194886272263875	0.000674584761487404	0.00278053051357621	153121.826474201	62704.7208056227	21704.7864056436	89463.6587379733	52999.5212209169	69852.5747147966
Pnigra	DE_PO_09	7.93420835299167e-05	200	0.00194886272263875	0.000674584761487404	0.00278053051357621	153170.04542455	62704.7208056227	21704.7864056436	89463.6587379733	52999.5212209169	69852.5747147966
Pnigra	DE_PO_09	7.93420835299167e-05	200	0.00194886272263875	0.000674584761487404	0.00278053051357621	153170.04542455	62704.7208056227	21704.7864056436	89463.6587379733	52999.5212209169	69852.5747147966
Pnigra	DE_PO_09	7.93701294930857e-05	200	0.00194886272263875	0.000674584761487404	0.00278053051357621	153224.18821059	62704.7208056227	21704.7864056436	89463.6587379733	52999.5212209169	69852.5747147966
Pnigra	DE_PO_09	7.93701294930857e-05	200	0.00194886272263875	0.000674584761487404	0.00278053051357621	153224.18821059	62704.7208056227	21704.7864056436	89463.6587379733	52999.5212209169	69852.5747147966
Pnigra	DE_PO_09	7.94417454489543e-05	200	0.00194886272263875	0.000674584761487404	0.00278053051357621	153362.442951649	62704.7208056227	21704.7864056436	89463.6587379733	52999.5212209169	69852.5747147966
Pnigra	DE_PO_09	7.94417454489543e-05	200	0.00194886272263875	0.000674584761487404	0.00278053051357621	153362.442951649	62704.7208056227	21704.7864056436	89463.6587379733	52999.5212209169	69852.5747147966
Pnigra	DE_PO_09	7.95060829482507e-05	200	0.00194886272263875	0.000674584761487404	0.00278053051357621	153486.646618245	62704.7208056227	21704.7864056436	89463.6587379733	52999.5212209169	69852.5747147966
Pnigra	DE_PO_09	7.95060829482507e-05	200	0.00194886272263875	0.000674584761487404	0.00278053051357621	153486.646618245	62704.7208056227	21704.7864056436	89463.6587379733	52999.5212209169	69852.5747147966
Pnigra	DE_PO_09	7.95340494394651e-05	200	0.00194886272263875	0.000674584761487404	0.00278053051357621	153540.635983523	62704.7208056227	21704.7864056436	89463.6587379733	52999.5212209169	69852.5747147966
Pnigra	DE_PO_09	7.95340494394651e-05	200	0.00194886272263875	0.000674584761487404	0.00278053051357621	153540.635983523	62704.7208056227	21704.7864056436	89463.6587379733	52999.5212209169	69852.5747147966
Pnigra	DE_PO_09	7.95369003909462e-05	200	0.00194886272263875	0.000674584761487404	0.00278053051357621	153546.139750861	62704.7208056227	21704.7864056436	89463.6587379733	52999.5212209169	69852.5747147966
Pnigra	DE_PO_09	7.95369003909462e-05	200	0.00194886272263875	0.000674584761487404	0.00278053051357621	153546.139750861	62704.7208056227	21704.7864056436	89463.6587379733	52999.5212209169	69852.5747147966
Pnigra	DE_PO_09	7.95380628400158e-05	200	0.00194886272263875	0.000674584761487404	0.00278053051357621	153548.383861034	62704.7208056227	21704.7864056436	89463.6587379733	52999.5212209169	69852.5747147966
Pnigra	DE_PO_09	7.95380628400158e-05	200	0.00194886272263875	0.000674584761487404	0.00278053051357621	153548.383861034	62704.7208056227	21704.7864056436	89463.6587379733	52999.5212209169	69852.5747147966
Pnigra	DE_PO_09	7.95931117652395e-05	200	0.00194886272263875	0.000674584761487404	0.00278053051357621	153654.655917451	62704.7208056227	21704.7864056436	89463.6587379733	52999.5212209169	69852.5747147966
Pnigra	DE_PO_09	7.95931117652395e-05	200	0.00194886272263875	0.000674584761487404	0.00278053051357621	153654.655917451	62704.7208056227	21704.7864056436	89463.6587379733	52999.5212209169	69852.5747147966
Pnigra	DE_PO_09	7.97178045533822e-05	200	0.00194886272263875	0.000674584761487404	0.00278053051357621	153895.37558568	62704.7208056227	21704.7864056436	89463.6587379733	52999.5212209169	69852.5747147966
Pnigra	DE_PO_09	7.97178045533822e-05	200	0.00194886272263875	0.000674584761487404	0.00278053051357621	153895.37558568	62704.7208056227	21704.7864056436	89463.6587379733	52999.5212209169	69852.5747147966
Pnigra	DE_PO_09	7.97265156803571e-05	200	0.00194886272263875	0.000674584761487404	0.00278053051357621	153912.192433122	62704.7208056227	21704.7864056436	89463.6587379733	52999.5212209169	69852.5747147966
Pnigra	DE_PO_09	7.97265156803571e-05	200	0.00194886272263875	0.000674584761487404	0.00278053051357621	153912.192433122	62704.7208056227	21704.7864056436	89463.6587379733	52999.5212209169	69852.5747147966
Pnigra	DE_PO_09	7.97428498935796e-05	200	0.00194886272263875	0.000674584761487404	0.00278053051357621	153943.725663281	62704.7208056227	21704.7864056436	89463.6587379733	52999.5212209169	69852.5747147966
Pnigra	DE_PO_09	7.97428498935796e-05	200	0.00194886272263875	0.000674584761487404	0.00278053051357621	153943.725663281	62704.7208056227	21704.7864056436	89463.6587379733	52999.5212209169	69852.5747147966
Pnigra	DE_PO_09	7.99022161554378e-05	200	0.00194886272263875	0.000674584761487404	0.00278053051357621	154251.382539455	62704.7208056227	21704.7864056436	89463.6587379733	52999.5212209169	69852.5747147966
Pnigra	DE_PO_09	7.99022161554378e-05	200	0.00194886272263875	0.000674584761487404	0.00278053051357621	154251.382539455	62704.7208056227	21704.7864056436	89463.6587379733	52999.5212209169	69852.5747147966
Pnigra	DE_PO_09	7.9960925909421e-05	200	0.00194886272263875	0.000674584761487404	0.00278053051357621	154364.721832859	62704.7208056227	21704.7864056436	89463.6587379733	52999.5212209169	69852.5747147966
Pnigra	DE_PO_09	7.9960925909421e-05	200	0.00194886272263875	0.000674584761487404	0.00278053051357621	154364.721832859	62704.7208056227	21704.7864056436	89463.6587379733	52999.5212209169	69852.5747147966
Pnigra	DE_PO_09	8.01357977958429e-05	200	0.00194886272263875	0.000674584761487404	0.00278053051357621	154702.312347187	62704.7208056227	21704.7864056436	89463.6587379733	52999.5212209169	69852.5747147966
Pnigra	DE_PO_09	8.01357977958429e-05	200	0.00194886272263875	0.000674584761487404	0.00278053051357621	154702.312347187	62704.7208056227	21704.7864056436	89463.6587379733	52999.5212209169	69852.5747147966
Pnigra	DE_PO_09	8.01413764287741e-05	200	0.00194886272263875	0.000674584761487404	0.00278053051357621	154713.08190883	62704.7208056227	21704.7864056436	89463.6587379733	52999.5212209169	69852.5747147966
Pnigra	DE_PO_09	8.01413764287741e-05	200	0.00194886272263875	0.000674584761487404	0.00278053051357621	154713.08190883	62704.7208056227	21704.7864056436	89463.6587379733	52999.5212209169	69852.5747147966
Pnigra	DE_PO_09	8.01580054170661e-05	200	0.00194886272263875	0.000674584761487404	0.00278053051357621	154745.18420283	62704.7208056227	21704.7864056436	89463.6587379733	52999.5212209169	69852.5747147966
Pnigra	DE_PO_09	8.01580054170661e-05	200	0.00194886272263875	0.000674584761487404	0.00278053051357621	154745.18420283	62704.7208056227	21704.7864056436	89463.6587379733	52999.5212209169	69852.5747147966
Pnigra	DE_PO_09	8.02266544916134e-05	200	0.00194886272263875	0.000674584761487404	0.00278053051357621	154877.711373771	62704.7208056227	21704.7864056436	89463.6587379733	52999.5212209169	69852.5747147966
Pnigra	DE_PO_09	8.02266544916134e-05	200	0.00194886272263875	0.000674584761487404	0.00278053051357621	154877.711373771	62704.7208056227	21704.7864056436	89463.6587379733	52999.5212209169	69852.5747147966
Pnigra	DE_PO_09	8.02271063405612e-05	200	0.00194886272263875	0.000674584761487404	0.00278053051357621	154878.583669037	62704.7208056227	21704.7864056436	89463.6587379733	52999.5212209169	69852.5747147966
Pnigra	DE_PO_09	8.02271063405612e-05	200	0.00194886272263875	0.000674584761487404	0.00278053051357621	154878.583669037	62704.7208056227	21704.7864056436	89463.6587379733	52999.5212209169	69852.5747147966
Pnigra	DE_PO_09	8.02305239819841e-05	200	0.00194886272263875	0.000674584761487404	0.00278053051357621	154885.181432402	62704.7208056227	21704.7864056436	89463.6587379733	52999.5212209169	69852.5747147966
Pnigra	DE_PO_09	8.02305239819841e-05	200	0.00194886272263875	0.000674584761487404	0.00278053051357621	154885.181432402	62704.7208056227	21704.7864056436	89463.6587379733	52999.5212209169	69852.5747147966
Pnigra	DE_PO_09	8.0256237672571e-05	200	0.00194886272263875	0.000674584761487404	0.00278053051357621	154934.82176172	62704.7208056227	21704.7864056436	89463.6587379733	52999.5212209169	69852.5747147966
Pnigra	DE_PO_09	8.0256237672571e-05	200	0.00194886272263875	0.000674584761487404	0.00278053051357621	154934.82176172	62704.7208056227	21704.7864056436	89463.6587379733	52999.5212209169	69852.5747147966
Pnigra	DE_PO_09	8.02574035208501e-05	200	0.00194886272263875	0.000674584761487404	0.00278053051357621	154937.072434074	62704.7208056227	21704.7864056436	89463.6587379733	52999.5212209169	69852.5747147966
Pnigra	DE_PO_09	8.02574035208501e-05	200	0.00194886272263875	0.000674584761487404	0.00278053051357621	154937.072434074	62704.7208056227	21704.7864056436	89463.6587379733	52999.5212209169	69852.5747147966
Pnigra	DE_PO_09	8.02742844438918e-05	200	0.00194886272263875	0.000674584761487404	0.00278053051357621	154969.661088594	62704.7208056227	21704.7864056436	89463.6587379733	52999.5212209169	69852.5747147966
Pnigra	DE_PO_09	8.02742844438918e-05	200	0.00194886272263875	0.000674584761487404	0.00278053051357621	154969.661088594	62704.7208056227	21704.7864056436	89463.6587379733	52999.5212209169	69852.5747147966
Pnigra	DE_PO_09	8.02809851261244e-05	200	0.00194886272263875	0.000674584761487404	0.00278053051357621	154982.59676858	62704.7208056227	21704.7864056436	89463.6587379733	52999.5212209169	69852.5747147966
Pnigra	DE_PO_09	8.02809851261244e-05	200	0.00194886272263875	0.000674584761487404	0.00278053051357621	154982.59676858	62704.7208056227	21704.7864056436	89463.6587379733	52999.5212209169	69852.5747147966
Pnigra	DE_PO_09	8.02818958317403e-05	200	0.00194886272263875	0.000674584761487404	0.00278053051357621	154984.35488753	62704.7208056227	21704.7864056436	89463.6587379733	52999.5212209169	69852.5747147966
Pnigra	DE_PO_09	8.02818958317403e-05	200	0.00194886272263875	0.000674584761487404	0.00278053051357621	154984.35488753	62704.7208056227	21704.7864056436	89463.6587379733	52999.5212209169	69852.5747147966
Pnigra	DE_PO_09	8.0297644933421e-05	200	0.00194886272263875	0.000674584761487404	0.00278053051357621	155014.758558728	62704.7208056227	21704.7864056436	89463.6587379733	52999.5212209169	69852.5747147966
Pnigra	DE_PO_09	8.0297644933421e-05	200	0.00194886272263875	0.000674584761487404	0.00278053051357621	155014.758558728	62704.7208056227	21704.7864056436	89463.6587379733	52999.5212209169	69852.5747147966
Pnigra	DE_PO_09	8.03311457402361e-05	200	0.00194886272263875	0.000674584761487404	0.00278053051357621	155079.431930958	62704.7208056227	21704.7864056436	89463.6587379733	52999.5212209169	69852.5747147966
Pnigra	DE_PO_09	8.03311457402361e-05	200	0.00194886272263875	0.000674584761487404	0.00278053051357621	155079.431930958	62704.7208056227	21704.7864056436	89463.6587379733	52999.5212209169	69852.5747147966
Pnigra	DE_PO_09	8.03717913069771e-05	200	0.00194886272263875	0.000674584761487404	0.00278053051357621	155157.898276018	62704.7208056227	21704.7864056436	89463.6587379733	52999.5212209169	69852.5747147966
Pnigra	DE_PO_09	8.03717913069771e-05	200	0.00194886272263875	0.000674584761487404	0.00278053051357621	155157.898276018	62704.7208056227	21704.7864056436	89463.6587379733	52999.5212209169	69852.5747147966
Pnigra	DE_PO_09	8.04297658602974e-05	200	0.00194886272263875	0.000674584761487404	0.00278053051357621	155269.818263122	62704.7208056227	21704.7864056436	89463.6587379733	52999.5212209169	69852.5747147966
Pnigra	DE_PO_09	8.04297658602974e-05	200	0.00194886272263875	0.000674584761487404	0.00278053051357621	155269.818263122	62704.7208056227	21704.7864056436	89463.6587379733	52999.5212209169	69852.5747147966
Pnigra	DE_PO_09	8.04311006564582e-05	200	0.00194886272263875	0.000674584761487404	0.00278053051357621	155272.395089688	62704.7208056227	21704.7864056436	89463.6587379733	52999.5212209169	69852.5747147966
Pnigra	DE_PO_09	8.04311006564582e-05	200	0.00194886272263875	0.000674584761487404	0.00278053051357621	155272.395089688	62704.7208056227	21704.7864056436	89463.6587379733	52999.5212209169	69852.5747147966
Pnigra	DE_PO_09	8.04657316760905e-05	200	0.00194886272263875	0.000674584761487404	0.00278053051357621	155339.250339943	62704.7208056227	21704.7864056436	89463.6587379733	52999.5212209169	69852.5747147966
Pnigra	DE_PO_09	8.04657316760905e-05	200	0.00194886272263875	0.000674584761487404	0.00278053051357621	155339.250339943	62704.7208056227	21704.7864056436	89463.6587379733	52999.5212209169	69852.5747147966
Pnigra	DE_PO_09	8.04686870412839e-05	200	0.00194886272263875	0.000674584761487404	0.00278053051357621	155344.955678154	62704.7208056227	21704.7864056436	89463.6587379733	52999.5212209169	69852.5747147966
Pnigra	DE_PO_09	8.04686870412839e-05	200	0.00194886272263875	0.000674584761487404	0.00278053051357621	155344.955678154	62704.7208056227	21704.7864056436	89463.6587379733	52999.5212209169	69852.5747147966
Pnigra	DE_PO_09	8.05589058751905e-05	200	0.00194886272263875	0.000674584761487404	0.00278053051357621	155519.123311179	62704.7208056227	21704.7864056436	89463.6587379733	52999.5212209169	69852.5747147966
Pnigra	DE_PO_09	8.05589058751905e-05	200	0.00194886272263875	0.000674584761487404	0.00278053051357621	155519.123311179	62704.7208056227	21704.7864056436	89463.6587379733	52999.5212209169	69852.5747147966
Pnigra	DE_PO_09	8.06396626754695e-05	200	0.00194886272263875	0.000674584761487404	0.00278053051357621	155675.024470018	62704.7208056227	21704.7864056436	89463.6587379733	52999.5212209169	69852.5747147966
Pnigra	DE_PO_09	8.06396626754695e-05	200	0.00194886272263875	0.000674584761487404	0.00278053051357621	155675.024470018	62704.7208056227	21704.7864056436	89463.6587379733	52999.5212209169	69852.5747147966
Pnigra	DE_PO_09	8.06427727951844e-05	200	0.00194886272263875	0.000674584761487404	0.00278053051357621	155681.028562132	62704.7208056227	21704.7864056436	89463.6587379733	52999.5212209169	69852.5747147966
Pnigra	DE_PO_09	8.06427727951844e-05	200	0.00194886272263875	0.000674584761487404	0.00278053051357621	155681.028562132	62704.7208056227	21704.7864056436	89463.6587379733	52999.5212209169	69852.5747147966
Pnigra	DE_PO_09	8.06557709233915e-05	200	0.00194886272263875	0.000674584761487404	0.00278053051357621	155706.121473729	62704.7208056227	21704.7864056436	89463.6587379733	52999.5212209169	69852.5747147966
Pnigra	DE_PO_09	8.06557709233915e-05	200	0.00194886272263875	0.000674584761487404	0.00278053051357621	155706.121473729	62704.7208056227	21704.7864056436	89463.6587379733	52999.5212209169	69852.5747147966
Pnigra	DE_PO_09	8.07420590975624e-05	200	0.00194886272263875	0.000674584761487404	0.00278053051357621	155872.700960545	62704.7208056227	21704.7864056436	89463.6587379733	52999.5212209169	69852.5747147966
Pnigra	DE_PO_09	8.07420590975624e-05	200	0.00194886272263875	0.000674584761487404	0.00278053051357621	155872.700960545	62704.7208056227	21704.7864056436	89463.6587379733	52999.5212209169	69852.5747147966
Pnigra	DE_PO_09	8.08770183828989e-05	200	0.00194886272263875	0.000674584761487404	0.00278053051357621	156133.240121426	62704.7208056227	21704.7864056436	89463.6587379733	52999.5212209169	69852.5747147966
Pnigra	DE_PO_09	8.08770183828989e-05	200	0.00194886272263875	0.000674584761487404	0.00278053051357621	156133.240121426	62704.7208056227	21704.7864056436	89463.6587379733	52999.5212209169	69852.5747147966
Pnigra	DE_PO_09	8.09115578027178e-05	200	0.00194886272263875	0.000674584761487404	0.00278053051357621	156199.918538065	62704.7208056227	21704.7864056436	89463.6587379733	52999.5212209169	69852.5747147966
Pnigra	DE_PO_09	8.09115578027178e-05	200	0.00194886272263875	0.000674584761487404	0.00278053051357621	156199.918538065	62704.7208056227	21704.7864056436	89463.6587379733	52999.5212209169	69852.5747147966
Pnigra	DE_PO_09	8.10339042806933e-05	200	0.00194886272263875	0.000674584761487404	0.00278053051357621	156436.108649987	62704.7208056227	21704.7864056436	89463.6587379733	52999.5212209169	69852.5747147966
Pnigra	DE_PO_09	8.10339042806933e-05	200	0.00194886272263875	0.000674584761487404	0.00278053051357621	156436.108649987	62704.7208056227	21704.7864056436	89463.6587379733	52999.5212209169	69852.5747147966
Pnigra	DE_PO_09	8.11356026908703e-05	200	0.00194886272263875	0.000674584761487404	0.00278053051357621	156632.437627163	62704.7208056227	21704.7864056436	89463.6587379733	52999.5212209169	69852.5747147966
Pnigra	DE_PO_09	8.11356026908703e-05	200	0.00194886272263875	0.000674584761487404	0.00278053051357621	156632.437627163	62704.7208056227	21704.7864056436	89463.6587379733	52999.5212209169	69852.5747147966
Pnigra	DE_PO_09	8.11538283396529e-05	200	0.00194886272263875	0.000674584761487404	0.00278053051357621	156667.622277322	62704.7208056227	21704.7864056436	89463.6587379733	52999.5212209169	69852.5747147966
Pnigra	DE_PO_09	8.11538283396529e-05	200	0.00194886272263875	0.000674584761487404	0.00278053051357621	156667.622277322	62704.7208056227	21704.7864056436	89463.6587379733	52999.5212209169	69852.5747147966
Pnigra	DE_PO_09	8.11539087154286e-05	200	0.00194886272263875	0.000674584761487404	0.00278053051357621	156667.777442912	62704.7208056227	21704.7864056436	89463.6587379733	52999.5212209169	69852.5747147966
Pnigra	DE_PO_09	8.11539087154286e-05	200	0.00194886272263875	0.000674584761487404	0.00278053051357621	156667.777442912	62704.7208056227	21704.7864056436	89463.6587379733	52999.5212209169	69852.5747147966
Pnigra	DE_PO_09	8.11726897686539e-05	200	0.00194886272263875	0.000674584761487404	0.00278053051357621	156704.034302421	62704.7208056227	21704.7864056436	89463.6587379733	52999.5212209169	69852.5747147966
Pnigra	DE_PO_09	8.11726897686539e-05	200	0.00194886272263875	0.000674584761487404	0.00278053051357621	156704.034302421	62704.7208056227	21704.7864056436	89463.6587379733	52999.5212209169	69852.5747147966
Pnigra	DE_PO_09	8.12026155208459e-05	200	0.00194886272263875	0.000674584761487404	0.00278053051357621	156761.806024799	62704.7208056227	21704.7864056436	89463.6587379733	52999.5212209169	69852.5747147966
Pnigra	DE_PO_09	8.12026155208459e-05	200	0.00194886272263875	0.000674584761487404	0.00278053051357621	156761.806024799	62704.7208056227	21704.7864056436	89463.6587379733	52999.5212209169	69852.5747147966
Pnigra	DE_PO_09	8.12029957866035e-05	200	0.00194886272263875	0.000674584761487404	0.00278053051357621	156762.540128578	62704.7208056227	21704.7864056436	89463.6587379733	52999.5212209169	69852.5747147966
Pnigra	DE_PO_09	8.12029957866035e-05	200	0.00194886272263875	0.000674584761487404	0.00278053051357621	156762.540128578	62704.7208056227	21704.7864056436	89463.6587379733	52999.5212209169	69852.5747147966
Pnigra	DE_PO_09	8.13266174705433e-05	200	0.00194886272263875	0.000674584761487404	0.00278053051357621	157001.192028076	62704.7208056227	21704.7864056436	89463.6587379733	52999.5212209169	69852.5747147966
Pnigra	DE_PO_09	8.13266174705433e-05	200	0.00194886272263875	0.000674584761487404	0.00278053051357621	157001.192028076	62704.7208056227	21704.7864056436	89463.6587379733	52999.5212209169	69852.5747147966
Pnigra	DE_PO_09	8.13779589407283e-05	200	0.00194886272263875	0.000674584761487404	0.00278053051357621	157100.306835383	62704.7208056227	21704.7864056436	89463.6587379733	52999.5212209169	69852.5747147966
Pnigra	DE_PO_09	8.13779589407283e-05	200	0.00194886272263875	0.000674584761487404	0.00278053051357621	157100.306835383	62704.7208056227	21704.7864056436	89463.6587379733	52999.5212209169	69852.5747147966
Pnigra	DE_PO_09	8.13961106415125e-05	200	0.00194886272263875	0.000674584761487404	0.00278053051357621	157135.348728789	62704.7208056227	21704.7864056436	89463.6587379733	52999.5212209169	69852.5747147966
Pnigra	DE_PO_09	8.13961106415125e-05	200	0.00194886272263875	0.000674584761487404	0.00278053051357621	157135.348728789	62704.7208056227	21704.7864056436	89463.6587379733	52999.5212209169	69852.5747147966
Pnigra	DE_PO_09	8.14387636433075e-05	200	0.00194886272263875	0.000674584761487404	0.00278053051357621	157217.690431096	62704.7208056227	21704.7864056436	89463.6587379733	52999.5212209169	69852.5747147966
Pnigra	DE_PO_09	8.14387636433075e-05	200	0.00194886272263875	0.000674584761487404	0.00278053051357621	157217.690431096	62704.7208056227	21704.7864056436	89463.6587379733	52999.5212209169	69852.5747147966
Pnigra	DE_PO_09	8.14979410554551e-05	200	0.00194886272263875	0.000674584761487404	0.00278053051357621	157331.932539489	62704.7208056227	21704.7864056436	89463.6587379733	52999.5212209169	69852.5747147966
Pnigra	DE_PO_09	8.14979410554551e-05	200	0.00194886272263875	0.000674584761487404	0.00278053051357621	157331.932539489	62704.7208056227	21704.7864056436	89463.6587379733	52999.5212209169	69852.5747147966
Pnigra	DE_PO_09	8.15208196153679e-05	200	0.00194886272263875	0.000674584761487404	0.00278053051357621	157376.099643567	62704.7208056227	21704.7864056436	89463.6587379733	52999.5212209169	69852.5747147966
Pnigra	DE_PO_09	8.15208196153679e-05	200	0.00194886272263875	0.000674584761487404	0.00278053051357621	157376.099643567	62704.7208056227	21704.7864056436	89463.6587379733	52999.5212209169	69852.5747147966
Pnigra	DE_PO_09	8.15283869852251e-05	200	0.00194886272263875	0.000674584761487404	0.00278053051357621	157390.708465686	62704.7208056227	21704.7864056436	89463.6587379733	52999.5212209169	69852.5747147966
Pnigra	DE_PO_09	8.15283869852251e-05	200	0.00194886272263875	0.000674584761487404	0.00278053051357621	157390.708465686	62704.7208056227	21704.7864056436	89463.6587379733	52999.5212209169	69852.5747147966
Pnigra	DE_PO_09	8.15445421471782e-05	200	0.00194886272263875	0.000674584761487404	0.00278053051357621	157421.896037024	62704.7208056227	21704.7864056436	89463.6587379733	52999.5212209169	69852.5747147966
Pnigra	DE_PO_09	8.15445421471782e-05	200	0.00194886272263875	0.000674584761487404	0.00278053051357621	157421.896037024	62704.7208056227	21704.7864056436	89463.6587379733	52999.5212209169	69852.5747147966
Pnigra	DE_PO_09	8.15613516030686e-05	200	0.00194886272263875	0.000674584761487404	0.00278053051357621	157454.346724071	62704.7208056227	21704.7864056436	89463.6587379733	52999.5212209169	69852.5747147966
Pnigra	DE_PO_09	8.15613516030686e-05	200	0.00194886272263875	0.000674584761487404	0.00278053051357621	157454.346724071	62704.7208056227	21704.7864056436	89463.6587379733	52999.5212209169	69852.5747147966
Pnigra	DE_PO_09	8.15719069939746e-05	200	0.00194886272263875	0.000674584761487404	0.00278053051357621	157474.723926592	62704.7208056227	21704.7864056436	89463.6587379733	52999.5212209169	69852.5747147966
Pnigra	DE_PO_09	8.15719069939746e-05	200	0.00194886272263875	0.000674584761487404	0.00278053051357621	157474.723926592	62704.7208056227	21704.7864056436	89463.6587379733	52999.5212209169	69852.5747147966
Pnigra	DE_PO_09	8.16212724579897e-05	200	0.00194886272263875	0.000674584761487404	0.00278053051357621	157570.024050173	62704.7208056227	21704.7864056436	89463.6587379733	52999.5212209169	69852.5747147966
Pnigra	DE_PO_09	8.16212724579897e-05	200	0.00194886272263875	0.000674584761487404	0.00278053051357621	157570.024050173	62704.7208056227	21704.7864056436	89463.6587379733	52999.5212209169	69852.5747147966
Pnigra	DE_PO_09	8.16226804955134e-05	200	0.00194886272263875	0.000674584761487404	0.00278053051357621	157572.742269331	62704.7208056227	21704.7864056436	89463.6587379733	52999.5212209169	69852.5747147966
Pnigra	DE_PO_09	8.16226804955134e-05	200	0.00194886272263875	0.000674584761487404	0.00278053051357621	157572.742269331	62704.7208056227	21704.7864056436	89463.6587379733	52999.5212209169	69852.5747147966
Pnigra	DE_PO_09	8.16297752378378e-05	200	0.00194886272263875	0.000674584761487404	0.00278053051357621	157586.438683085	62704.7208056227	21704.7864056436	89463.6587379733	52999.5212209169	69852.5747147966
Pnigra	DE_PO_09	8.16297752378378e-05	200	0.00194886272263875	0.000674584761487404	0.00278053051357621	157586.438683085	62704.7208056227	21704.7864056436	89463.6587379733	52999.5212209169	69852.5747147966
Pnigra	DE_PO_09	8.16316106713308e-05	200	0.00194886272263875	0.000674584761487404	0.00278053051357621	157589.981990986	62704.7208056227	21704.7864056436	89463.6587379733	52999.5212209169	69852.5747147966
Pnigra	DE_PO_09	8.16316106713308e-05	200	0.00194886272263875	0.000674584761487404	0.00278053051357621	157589.981990986	62704.7208056227	21704.7864056436	89463.6587379733	52999.5212209169	69852.5747147966
Pnigra	DE_PO_09	8.16363734568839e-05	200	0.00194886272263875	0.000674584761487404	0.00278053051357621	157599.176557691	62704.7208056227	21704.7864056436	89463.6587379733	52999.5212209169	69852.5747147966
Pnigra	DE_PO_09	8.16363734568839e-05	200	0.00194886272263875	0.000674584761487404	0.00278053051357621	157599.176557691	62704.7208056227	21704.7864056436	89463.6587379733	52999.5212209169	69852.5747147966
Pnigra	DE_PO_09	8.16612713809673e-05	200	0.00194886272263875	0.000674584761487404	0.00278053051357621	157647.2420482	62704.7208056227	21704.7864056436	89463.6587379733	52999.5212209169	69852.5747147966
Pnigra	DE_PO_09	8.16612713809673e-05	200	0.00194887191045444	0.000705947122016958	0.00278053051357621	157647.2420482	62705.016423888	22713.871364767	89463.6587379733	54167.8884972893	79000.9053895513
Pnigra	DE_PO_09	8.16928033479958e-05	200	0.00194887191045444	0.000705947122016958	0.00278053051357621	157708.114571421	62705.016423888	22713.871364767	89463.6587379733	54167.8884972893	79000.9053895513
Pnigra	DE_PO_09	8.16928033479958e-05	200	0.00194887191045444	0.000705947122016958	0.00278053051357621	157708.114571421	62705.016423888	22713.871364767	89463.6587379733	54167.8884972893	79000.9053895513
Pnigra	DE_PO_09	8.1765080776422e-05	200	0.00194887191045444	0.000705947122016958	0.00278053051357621	157847.646286529	62705.016423888	22713.871364767	89463.6587379733	54167.8884972893	79000.9053895513
Pnigra	DE_PO_09	8.1765080776422e-05	200	0.00194887191045444	0.000705947122016958	0.00278053051357621	157847.646286529	62705.016423888	22713.871364767	89463.6587379733	54167.8884972893	79000.9053895513
Pnigra	DE_PO_09	8.17871079931752e-05	200	0.00194887191045444	0.000705947122016958	0.00278053051357621	157890.169870995	62705.016423888	22713.871364767	89463.6587379733	54167.8884972893	79000.9053895513
Pnigra	DE_PO_09	8.17871079931752e-05	200	0.00194887191045444	0.000705947122016958	0.00278053051357621	157890.169870995	62705.016423888	22713.871364767	89463.6587379733	54167.8884972893	79000.9053895513
Pnigra	DE_PO_09	8.17990508937612e-05	200	0.00194887191045444	0.000705947122016958	0.00278053051357621	157913.225663632	62705.016423888	22713.871364767	89463.6587379733	54167.8884972893	79000.9053895513
Pnigra	DE_PO_09	8.17990508937612e-05	200	0.00194887191045444	0.000705947122016958	0.00278053051357621	157913.225663632	62705.016423888	22713.871364767	89463.6587379733	54167.8884972893	79000.9053895513
Pnigra	DE_PO_09	8.19101261237911e-05	200	0.00194887191045444	0.000705947122016958	0.00278053051357621	158127.656609635	62705.016423888	22713.871364767	89463.6587379733	54167.8884972893	79000.9053895513
Pnigra	DE_PO_09	8.19101261237911e-05	200	0.00194887191045444	0.000705947122016958	0.00278053051357621	158127.656609635	62705.016423888	22713.871364767	89463.6587379733	54167.8884972893	79000.9053895513
Pnigra	DE_PO_09	8.19353199993454e-05	200	0.00194887191045444	0.000705947122016958	0.00278053051357621	158176.29343503	62705.016423888	22713.871364767	89463.6587379733	54167.8884972893	79000.9053895513
Pnigra	DE_PO_09	8.19353199993454e-05	200	0.00194887191045444	0.000705947122016958	0.00278053051357621	158176.29343503	62705.016423888	22713.871364767	89463.6587379733	54167.8884972893	79000.9053895513
Pnigra	DE_PO_09	8.19835831692288e-05	200	0.00194887191045444	0.000705947122016958	0.00278053051357621	158269.465577662	62705.016423888	22713.871364767	89463.6587379733	54167.8884972893	79000.9053895513
Pnigra	DE_PO_09	8.19835831692288e-05	200	0.00194887191045444	0.000705947122016958	0.00278053051357621	158269.465577662	62705.016423888	22713.871364767	89463.6587379733	54167.8884972893	79000.9053895513
Pnigra	DE_PO_09	8.20528143197726e-05	200	0.00194887191045444	0.000705947122016958	0.00278053051357621	158403.116447437	62705.016423888	22713.871364767	89463.6587379733	54167.8884972893	79000.9053895513
Pnigra	DE_PO_09	8.20528143197726e-05	200	0.00194887191045444	0.000705947122016958	0.00278053051357621	158403.116447437	62705.016423888	22713.871364767	89463.6587379733	54167.8884972893	79000.9053895513
Pnigra	DE_PO_09	8.21001032299955e-05	200	0.00194887191045444	0.000705947122016958	0.00278053051357621	158494.407779914	62705.016423888	22713.871364767	89463.6587379733	54167.8884972893	79000.9053895513
Pnigra	DE_PO_09	8.21001032299955e-05	200	0.00194887191045444	0.000705947122016958	0.00278053051357621	158494.407779914	62705.016423888	22713.871364767	89463.6587379733	54167.8884972893	79000.9053895513
Pnigra	DE_PO_09	8.21169675674003e-05	200	0.00194887191045444	0.000705947122016958	0.00278053051357621	158526.964415831	62705.016423888	22713.871364767	89463.6587379733	54167.8884972893	79000.9053895513
Pnigra	DE_PO_09	8.21169675674003e-05	200	0.00194887191045444	0.000705947122016958	0.00278053051357621	158526.964415831	62705.016423888	22713.871364767	89463.6587379733	54167.8884972893	79000.9053895513
Pnigra	DE_PO_09	8.21540049752233e-05	200	0.00194887191045444	0.000705947122016958	0.00278053051357621	158598.465203134	62705.016423888	22713.871364767	89463.6587379733	54167.8884972893	79000.9053895513
Pnigra	DE_PO_09	8.21540049752233e-05	200	0.00194886272263875	0.000674584761487404	0.00278053051357621	158598.465203134	62704.7208056227	21704.7864056436	89463.6587379733	52999.5212209169	69852.5747147966
Pnigra	DE_PO_09	8.21642572648399e-05	200	0.00194886272263875	0.000674584761487404	0.00278053051357621	158618.257268031	62704.7208056227	21704.7864056436	89463.6587379733	52999.5212209169	69852.5747147966
Pnigra	DE_PO_09	8.21642572648399e-05	200	0.00194886272263875	0.000674584761487404	0.00278053051357621	158618.257268031	62704.7208056227	21704.7864056436	89463.6587379733	52999.5212209169	69852.5747147966
Pnigra	DE_PO_09	8.21912325307556e-05	200	0.00194886272263875	0.000674584761487404	0.00278053051357621	158670.333070957	62704.7208056227	21704.7864056436	89463.6587379733	52999.5212209169	69852.5747147966
Pnigra	DE_PO_09	8.21912325307556e-05	200	0.00194886272263875	0.000674584761487404	0.00278053051357621	158670.333070957	62704.7208056227	21704.7864056436	89463.6587379733	52999.5212209169	69852.5747147966
Pnigra	DE_PO_09	8.22000805925045e-05	200	0.00194886272263875	0.000674584761487404	0.00278053051357621	158687.414271244	62704.7208056227	21704.7864056436	89463.6587379733	52999.5212209169	69852.5747147966
Pnigra	DE_PO_09	8.22000805925045e-05	200	0.00194886272263875	0.000674584761487404	0.00278053051357621	158687.414271244	62704.7208056227	21704.7864056436	89463.6587379733	52999.5212209169	69852.5747147966
Pnigra	DE_PO_09	8.22672831902015e-05	200	0.00194886272263875	0.000674584761487404	0.00278053051357621	158817.149015833	62704.7208056227	21704.7864056436	89463.6587379733	52999.5212209169	69852.5747147966
Pnigra	DE_PO_09	8.22672831902015e-05	200	0.00194886272263875	0.000674584761487404	0.00278053051357621	158817.149015833	62704.7208056227	21704.7864056436	89463.6587379733	52999.5212209169	69852.5747147966
Pnigra	DE_PO_09	8.2268208662124e-05	200	0.00194886272263875	0.000674584761487404	0.00278053051357621	158818.935641166	62704.7208056227	21704.7864056436	89463.6587379733	52999.5212209169	69852.5747147966
Pnigra	DE_PO_09	8.2268208662124e-05	200	0.00194886272263875	0.000674584761487404	0.00278053051357621	158818.935641166	62704.7208056227	21704.7864056436	89463.6587379733	52999.5212209169	69852.5747147966
Pnigra	DE_PO_09	8.25104867728855e-05	200	0.00194886272263875	0.000674584761487404	0.00278053051357621	159286.654001709	62704.7208056227	21704.7864056436	89463.6587379733	52999.5212209169	69852.5747147966
Pnigra	DE_PO_09	8.25104867728855e-05	200	0.00194886272263875	0.000674584761487404	0.00278053051357621	159286.654001709	62704.7208056227	21704.7864056436	89463.6587379733	52999.5212209169	69852.5747147966
Pnigra	DE_PO_09	8.25174894920792e-05	200	0.00194886272263875	0.000674584761487404	0.00278053051357621	159300.172764632	62704.7208056227	21704.7864056436	89463.6587379733	52999.5212209169	69852.5747147966
Pnigra	DE_PO_09	8.25174894920792e-05	200	0.00194886272263875	0.000674584761487404	0.00278053051357621	159300.172764632	62704.7208056227	21704.7864056436	89463.6587379733	52999.5212209169	69852.5747147966
Pnigra	DE_PO_09	8.25210662916659e-05	200	0.00194886272263875	0.000674584761487404	0.00278053051357621	159307.077783139	62704.7208056227	21704.7864056436	89463.6587379733	52999.5212209169	69852.5747147966
Pnigra	DE_PO_09	8.25210662916659e-05	200	0.00194886272263875	0.000674584761487404	0.00278053051357621	159307.077783139	62704.7208056227	21704.7864056436	89463.6587379733	52999.5212209169	69852.5747147966
Pnigra	DE_PO_09	8.25244792696603e-05	200	0.00194886272263875	0.000674584761487404	0.00278053051357621	159313.666543746	62704.7208056227	21704.7864056436	89463.6587379733	52999.5212209169	69852.5747147966
Pnigra	DE_PO_09	8.25244792696603e-05	200	0.00194886272263875	0.000674584761487404	0.00278053051357621	159313.666543746	62704.7208056227	21704.7864056436	89463.6587379733	52999.5212209169	69852.5747147966
Pnigra	DE_PO_09	8.25428223638016e-05	200	0.00194886272263875	0.000674584761487404	0.00278053051357621	159349.077922397	62704.7208056227	21704.7864056436	89463.6587379733	52999.5212209169	69852.5747147966
Pnigra	DE_PO_09	8.25428223638016e-05	200	0.00194886272263875	0.000674584761487404	0.00278053051357621	159349.077922397	62704.7208056227	21704.7864056436	89463.6587379733	52999.5212209169	69852.5747147966
Pnigra	DE_PO_09	8.25438883619685e-05	200	0.00194886272263875	0.000674584761487404	0.00278053051357621	159351.135833916	62704.7208056227	21704.7864056436	89463.6587379733	52999.5212209169	69852.5747147966
Pnigra	DE_PO_09	8.25438883619685e-05	200	0.00193394816626535	0.000632658337392262	0.00278053051357621	159351.135833916	62224.8444744322	20355.8023613984	89463.6587379733	52247.4483796341	69717.3333532358
Pnigra	DE_PO_09	8.25692294156545e-05	200	0.00193394816626535	0.000632658337392262	0.00278053051357621	159400.056786978	62224.8444744322	20355.8023613984	89463.6587379733	52247.4483796341	69717.3333532358
Pnigra	DE_PO_09	8.25692294156545e-05	200	0.00193394816626535	0.000632658337392262	0.00278053051357621	159400.056786978	62224.8444744322	20355.8023613984	89463.6587379733	52247.4483796341	69717.3333532358
Pnigra	DE_PO_09	8.25692356093219e-05	200	0.00193394816626535	0.000632658337392262	0.00278053051357621	159400.068743865	62224.8444744322	20355.8023613984	89463.6587379733	52247.4483796341	69717.3333532358
Pnigra	DE_PO_09	8.25692356093219e-05	200	0.00193394816626535	0.000632658337392262	0.00278053051357621	159400.068743865	62224.8444744322	20355.8023613984	89463.6587379733	52247.4483796341	69717.3333532358
Pnigra	DE_PO_09	8.25846441824337e-05	200	0.00193394816626535	0.000632658337392262	0.00278053051357621	159429.815024003	62224.8444744322	20355.8023613984	89463.6587379733	52247.4483796341	69717.3333532358
Pnigra	DE_PO_09	8.25846441824337e-05	200	0.00193394816626535	0.000632658337392262	0.00278053051357621	159429.815024003	62224.8444744322	20355.8023613984	89463.6587379733	52247.4483796341	69717.3333532358
Pnigra	DE_PO_09	8.25941100649823e-05	200	0.00193394816626535	0.000632658337392262	0.00278053051357621	159448.088928537	62224.8444744322	20355.8023613984	89463.6587379733	52247.4483796341	69717.3333532358
Pnigra	DE_PO_09	8.25941100649823e-05	200	0.00193394816626535	0.000632658337392262	0.00278053051357621	159448.088928537	62224.8444744322	20355.8023613984	89463.6587379733	52247.4483796341	69717.3333532358
Pnigra	DE_PO_09	8.26395705996237e-05	200	0.00193394816626535	0.000632658337392262	0.00278053051357621	159535.850578424	62224.8444744322	20355.8023613984	89463.6587379733	52247.4483796341	69717.3333532358
Pnigra	DE_PO_09	8.26395705996237e-05	200	0.00193394816626535	0.000632658337392262	0.00278053051357621	159535.850578424	62224.8444744322	20355.8023613984	89463.6587379733	52247.4483796341	69717.3333532358
Pnigra	DE_PO_09	8.26428338876997e-05	200	0.00193394816626535	0.000632658337392262	0.00278053051357621	159542.150362355	62224.8444744322	20355.8023613984	89463.6587379733	52247.4483796341	69717.3333532358
Pnigra	DE_PO_09	8.26428338876997e-05	200	0.00193394816626535	0.000632658337392262	0.00278053051357621	159542.150362355	62224.8444744322	20355.8023613984	89463.6587379733	52247.4483796341	69717.3333532358
Pnigra	DE_PO_09	8.26571818876777e-05	200	0.00193394816626535	0.000632658337392262	0.00278053051357621	159569.849204011	62224.8444744322	20355.8023613984	89463.6587379733	52247.4483796341	69717.3333532358
Pnigra	DE_PO_09	8.26571818876777e-05	200	0.00193394816626535	0.000632658337392262	0.00278053051357621	159569.849204011	62224.8444744322	20355.8023613984	89463.6587379733	52247.4483796341	69717.3333532358
Pnigra	DE_PO_09	8.26724086826655e-05	200	0.00193394816626535	0.000632658337392262	0.00278053051357621	159599.24456113	62224.8444744322	20355.8023613984	89463.6587379733	52247.4483796341	69717.3333532358
Pnigra	DE_PO_09	8.26724086826655e-05	200	0.00193394816626535	0.000632658337392262	0.00278053051357621	159599.24456113	62224.8444744322	20355.8023613984	89463.6587379733	52247.4483796341	69717.3333532358
Pnigra	DE_PO_09	8.26811884608497e-05	200	0.00193394816626535	0.000632658337392262	0.00278053051357621	159616.193939864	62224.8444744322	20355.8023613984	89463.6587379733	52247.4483796341	69717.3333532358
Pnigra	DE_PO_09	8.26811884608497e-05	200	0.00193394816626535	0.000632658337392262	0.00278053051357621	159616.193939864	62224.8444744322	20355.8023613984	89463.6587379733	52247.4483796341	69717.3333532358
Pnigra	DE_PO_09	8.26837753942348e-05	200	0.00193394816626535	0.000632658337392262	0.00278053051357621	159621.188019758	62224.8444744322	20355.8023613984	89463.6587379733	52247.4483796341	69717.3333532358
Pnigra	DE_PO_09	8.26837753942348e-05	200	0.00193394816626535	0.000632658337392262	0.00278053051357621	159621.188019758	62224.8444744322	20355.8023613984	89463.6587379733	52247.4483796341	69717.3333532358
Pnigra	DE_PO_09	8.26894089236876e-05	200	0.00193394816626535	0.000632658337392262	0.00278053051357621	159632.063559242	62224.8444744322	20355.8023613984	89463.6587379733	52247.4483796341	69717.3333532358
Pnigra	DE_PO_09	8.26894089236876e-05	200	0.00193394816626535	0.000632658337392262	0.00278053051357621	159632.063559242	62224.8444744322	20355.8023613984	89463.6587379733	52247.4483796341	69717.3333532358
Pnigra	DE_PO_09	8.27160541399305e-05	200	0.00193394816626535	0.000632658337392262	0.00278053051357621	159683.502200638	62224.8444744322	20355.8023613984	89463.6587379733	52247.4483796341	69717.3333532358
Pnigra	DE_PO_09	8.27160541399305e-05	200	0.00193394816626535	0.000632658337392262	0.00278053051357621	159683.502200638	62224.8444744322	20355.8023613984	89463.6587379733	52247.4483796341	69717.3333532358
Pnigra	DE_PO_09	8.27829312280615e-05	200	0.00193394816626535	0.000632658337392262	0.00278053051357621	159812.608548381	62224.8444744322	20355.8023613984	89463.6587379733	52247.4483796341	69717.3333532358
Pnigra	DE_PO_09	8.27829312280615e-05	200	0.00193394816626535	0.000632658337392262	0.00278053051357621	159812.608548381	62224.8444744322	20355.8023613984	89463.6587379733	52247.4483796341	69717.3333532358
Pnigra	DE_PO_09	8.28410936742215e-05	200	0.00193394816626535	0.000632658337392262	0.00278053051357621	159924.891262976	62224.8444744322	20355.8023613984	89463.6587379733	52247.4483796341	69717.3333532358
Pnigra	DE_PO_09	8.28410936742215e-05	200	0.00193394816626535	0.000632658337392262	0.00278053051357621	159924.891262976	62224.8444744322	20355.8023613984	89463.6587379733	52247.4483796341	69717.3333532358
Pnigra	DE_PO_09	8.28550489244841e-05	200	0.00193394816626535	0.000632658337392262	0.00278053051357621	159951.831900548	62224.8444744322	20355.8023613984	89463.6587379733	52247.4483796341	69717.3333532358
Pnigra	DE_PO_09	8.28550489244841e-05	200	0.00193394816626535	0.000632658337392262	0.00278053051357621	159951.831900548	62224.8444744322	20355.8023613984	89463.6587379733	52247.4483796341	69717.3333532358
Pnigra	DE_PO_09	8.29279914054021e-05	200	0.00193394816626535	0.000632658337392262	0.00278053051357621	160092.647500776	62224.8444744322	20355.8023613984	89463.6587379733	52247.4483796341	69717.3333532358
Pnigra	DE_PO_09	8.29279914054021e-05	200	0.00193394816626535	0.000632658337392262	0.00278053051357621	160092.647500776	62224.8444744322	20355.8023613984	89463.6587379733	52247.4483796341	69717.3333532358
Pnigra	DE_PO_09	8.29347310945646e-05	200	0.00193394816626535	0.000632658337392262	0.00278053051357621	160105.658483715	62224.8444744322	20355.8023613984	89463.6587379733	52247.4483796341	69717.3333532358
Pnigra	DE_PO_09	8.29347310945646e-05	200	0.00193394816626535	0.000632658337392262	0.00278053051357621	160105.658483715	62224.8444744322	20355.8023613984	89463.6587379733	52247.4483796341	69717.3333532358
Pnigra	DE_PO_09	8.29367301866983e-05	200	0.00193394816626535	0.000632658337392262	0.00278053051357621	160109.517734939	62224.8444744322	20355.8023613984	89463.6587379733	52247.4483796341	69717.3333532358
Pnigra	DE_PO_09	8.29367301866983e-05	200	0.00193394816626535	0.000632658337392262	0.00278053051357621	160109.517734939	62224.8444744322	20355.8023613984	89463.6587379733	52247.4483796341	69717.3333532358
Pnigra	DE_PO_09	8.29489653455347e-05	200	0.00193394816626535	0.000632658337392262	0.00278053051357621	160133.137732693	62224.8444744322	20355.8023613984	89463.6587379733	52247.4483796341	69717.3333532358
Pnigra	DE_PO_09	8.29489653455347e-05	200	0.00193394816626535	0.000632658337392262	0.00278053051357621	160133.137732693	62224.8444744322	20355.8023613984	89463.6587379733	52247.4483796341	69717.3333532358
Pnigra	DE_PO_09	8.29581949406652e-05	200	0.00193394816626535	0.000632658337392262	0.00278053051357621	160150.95548391	62224.8444744322	20355.8023613984	89463.6587379733	52247.4483796341	69717.3333532358
Pnigra	DE_PO_09	8.29581949406652e-05	200	0.00193341378303942	0.000580122966010303	0.00278053051357621	160150.95548391	62207.6506769442	18665.4750968566	89463.6587379733	51457.7161682492	69654.1749103258
Pnigra	DE_PO_09	8.30185301274161e-05	200	0.00193341378303942	0.000580122966010303	0.00278053051357621	160267.43267841	62207.6506769442	18665.4750968566	89463.6587379733	51457.7161682492	69654.1749103258
Pnigra	DE_PO_09	8.30185301274161e-05	200	0.00193341378303942	0.000580122966010303	0.00278053051357621	160267.43267841	62207.6506769442	18665.4750968566	89463.6587379733	51457.7161682492	69654.1749103258
Pnigra	DE_PO_09	8.3023706690287e-05	200	0.00193341378303942	0.000580122966010303	0.00278053051357621	160277.426043025	62207.6506769442	18665.4750968566	89463.6587379733	51457.7161682492	69654.1749103258
Pnigra	DE_PO_09	8.3023706690287e-05	200	0.00193341378303942	0.000580122966010303	0.00278053051357621	160277.426043025	62207.6506769442	18665.4750968566	89463.6587379733	51457.7161682492	69654.1749103258
Pnigra	DE_PO_09	8.30237211038982e-05	200	0.00193341378303942	0.000580122966010303	0.00278053051357621	160277.453868529	62207.6506769442	18665.4750968566	89463.6587379733	51457.7161682492	69654.1749103258
Pnigra	DE_PO_09	8.30237211038982e-05	200	0.00193341378303942	0.000580122966010303	0.00278053051357621	160277.453868529	62207.6506769442	18665.4750968566	89463.6587379733	51457.7161682492	69654.1749103258
Pnigra	DE_PO_09	8.30237288818768e-05	200	0.00193341378303942	0.000580122966010303	0.00278053051357621	160277.468883932	62207.6506769442	18665.4750968566	89463.6587379733	51457.7161682492	69654.1749103258
Pnigra	DE_PO_09	8.30237288818768e-05	200	0.00193341378303942	0.000580122966010303	0.00278053051357621	160277.468883932	62207.6506769442	18665.4750968566	89463.6587379733	51457.7161682492	69654.1749103258
Pnigra	DE_PO_09	8.30358021110706e-05	200	0.00193341378303942	0.000580122966010303	0.00278053051357621	160300.776276198	62207.6506769442	18665.4750968566	89463.6587379733	51457.7161682492	69654.1749103258
Pnigra	DE_PO_09	8.30358021110706e-05	200	0.00193341378303942	0.000580122966010303	0.00278053051357621	160300.776276198	62207.6506769442	18665.4750968566	89463.6587379733	51457.7161682492	69654.1749103258
Pnigra	DE_PO_09	8.30888740716358e-05	200	0.00193341378303942	0.000580122966010303	0.00278053051357621	160403.231798525	62207.6506769442	18665.4750968566	89463.6587379733	51457.7161682492	69654.1749103258
Pnigra	DE_PO_09	8.30888740716358e-05	200	0.00193341378303942	0.000580122966010303	0.00278053051357621	160403.231798525	62207.6506769442	18665.4750968566	89463.6587379733	51457.7161682492	69654.1749103258
Pnigra	DE_PO_09	8.3157326681928e-05	200	0.00193341378303942	0.000580122966010303	0.00278053051357621	160535.379694842	62207.6506769442	18665.4750968566	89463.6587379733	51457.7161682492	69654.1749103258
Pnigra	DE_PO_09	8.3157326681928e-05	200	0.00193341378303942	0.000580122966010303	0.00278053051357621	160535.379694842	62207.6506769442	18665.4750968566	89463.6587379733	51457.7161682492	69654.1749103258
Pnigra	DE_PO_09	8.32678533804997e-05	200	0.00193341378303942	0.000580122966010303	0.00278053051357621	160748.751699806	62207.6506769442	18665.4750968566	89463.6587379733	51457.7161682492	69654.1749103258
Pnigra	DE_PO_09	8.32678533804997e-05	200	0.00193341378303942	0.000580122966010303	0.00278053051357621	160748.751699806	62207.6506769442	18665.4750968566	89463.6587379733	51457.7161682492	69654.1749103258
Pnigra	DE_PO_09	8.32988022327296e-05	200	0.00193341378303942	0.000580122966010303	0.00278053051357621	160808.498518783	62207.6506769442	18665.4750968566	89463.6587379733	51457.7161682492	69654.1749103258
Pnigra	DE_PO_09	8.32988022327296e-05	200	0.00193341378303942	0.000580122966010303	0.00278053051357621	160808.498518783	62207.6506769442	18665.4750968566	89463.6587379733	51457.7161682492	69654.1749103258
Pnigra	DE_PO_09	8.33356116499883e-05	200	0.00193341378303942	0.000580122966010303	0.00278053051357621	160879.559169862	62207.6506769442	18665.4750968566	89463.6587379733	51457.7161682492	69654.1749103258
Pnigra	DE_PO_09	8.33356116499883e-05	200	0.00193341378303942	0.000580122966010303	0.00278053051357621	160879.559169862	62207.6506769442	18665.4750968566	89463.6587379733	51457.7161682492	69654.1749103258
Pnigra	DE_PO_09	8.33565928868749e-05	200	0.00193341378303942	0.000580122966010303	0.00278053051357621	160920.063488176	62207.6506769442	18665.4750968566	89463.6587379733	51457.7161682492	69654.1749103258
Pnigra	DE_PO_09	8.33565928868749e-05	200	0.00193341378303942	0.000580122966010303	0.00278053051357621	160920.063488176	62207.6506769442	18665.4750968566	89463.6587379733	51457.7161682492	69654.1749103258
Pnigra	DE_PO_09	8.3390532531734e-05	200	0.00193341378303942	0.000580122966010303	0.00278053051357621	160985.584038097	62207.6506769442	18665.4750968566	89463.6587379733	51457.7161682492	69654.1749103258
Pnigra	DE_PO_09	8.3390532531734e-05	200	0.00193341378303942	0.000580122966010303	0.00278053051357621	160985.584038097	62207.6506769442	18665.4750968566	89463.6587379733	51457.7161682492	69654.1749103258
Pnigra	DE_PO_09	8.34286595293111e-05	200	0.00193341378303942	0.000580122966010303	0.00278053051357621	161059.188280523	62207.6506769442	18665.4750968566	89463.6587379733	51457.7161682492	69654.1749103258
Pnigra	DE_PO_09	8.34286595293111e-05	200	0.00193341378303942	0.000580122966010303	0.00278053051357621	161059.188280523	62207.6506769442	18665.4750968566	89463.6587379733	51457.7161682492	69654.1749103258
Pnigra	DE_PO_09	8.3469723281466e-05	200	0.00193341378303942	0.000580122966010303	0.00278053051357621	161138.461933332	62207.6506769442	18665.4750968566	89463.6587379733	51457.7161682492	69654.1749103258
Pnigra	DE_PO_09	8.3469723281466e-05	200	0.00193341378303942	0.000580122966010303	0.00278053051357621	161138.461933332	62207.6506769442	18665.4750968566	89463.6587379733	51457.7161682492	69654.1749103258
Pnigra	DE_PO_09	8.35108843526341e-05	200	0.00193341378303942	0.000580122966010303	0.00278053051357621	161217.923460684	62207.6506769442	18665.4750968566	89463.6587379733	51457.7161682492	69654.1749103258
Pnigra	DE_PO_09	8.35108843526341e-05	200	0.00193341378303942	0.000580122966010303	0.00278053051357621	161217.923460684	62207.6506769442	18665.4750968566	89463.6587379733	51457.7161682492	69654.1749103258
Pnigra	DE_PO_09	8.35426562238031e-05	200	0.00193341378303942	0.000580122966010303	0.00278053051357621	161279.259119311	62207.6506769442	18665.4750968566	89463.6587379733	51457.7161682492	69654.1749103258
Pnigra	DE_PO_09	8.35426562238031e-05	200	0.00193341378303942	0.000580122966010303	0.00278053051357621	161279.259119311	62207.6506769442	18665.4750968566	89463.6587379733	51457.7161682492	69654.1749103258
Pnigra	DE_PO_09	8.35977563998612e-05	200	0.00193341378303942	0.000580122966010303	0.00278053051357621	161385.630115562	62207.6506769442	18665.4750968566	89463.6587379733	51457.7161682492	69654.1749103258
Pnigra	DE_PO_09	8.35977563998612e-05	200	0.00193341378303942	0.000580122966010303	0.00278053051357621	161385.630115562	62207.6506769442	18665.4750968566	89463.6587379733	51457.7161682492	69654.1749103258
Pnigra	DE_PO_09	8.36398906942426e-05	200	0.00193341378303942	0.000580122966010303	0.00278053051357621	161466.970452206	62207.6506769442	18665.4750968566	89463.6587379733	51457.7161682492	69654.1749103258
Pnigra	DE_PO_09	8.36398906942426e-05	200	0.00193341378303942	0.000580122966010303	0.00278053051357621	161466.970452206	62207.6506769442	18665.4750968566	89463.6587379733	51457.7161682492	69654.1749103258
Pnigra	DE_PO_09	8.36479305856883e-05	200	0.00193341378303942	0.000580122966010303	0.00278053051357621	161482.491478163	62207.6506769442	18665.4750968566	89463.6587379733	51457.7161682492	69654.1749103258
Pnigra	DE_PO_09	8.36479305856883e-05	200	0.00193341378303942	0.000580122966010303	0.00278053051357621	161482.491478163	62207.6506769442	18665.4750968566	89463.6587379733	51457.7161682492	69654.1749103258
Pnigra	DE_PO_09	8.3666465312621e-05	200	0.00193341378303942	0.000580122966010303	0.00278053051357621	161518.272804288	62207.6506769442	18665.4750968566	89463.6587379733	51457.7161682492	69654.1749103258
Pnigra	DE_PO_09	8.3666465312621e-05	200	0.00193341378303942	0.000580122966010303	0.00278053051357621	161518.272804288	62207.6506769442	18665.4750968566	89463.6587379733	51457.7161682492	69654.1749103258
Pnigra	DE_PO_09	8.36727613736354e-05	200	0.00193341378303942	0.000580122966010303	0.00278053051357621	161530.427362231	62207.6506769442	18665.4750968566	89463.6587379733	51457.7161682492	69654.1749103258
Pnigra	DE_PO_09	8.36727613736354e-05	200	0.00193341378303942	0.000580122966010303	0.00278053051357621	161530.427362231	62207.6506769442	18665.4750968566	89463.6587379733	51457.7161682492	69654.1749103258
Pnigra	DE_PO_09	8.37853904521683e-05	200	0.00193341378303942	0.000580122966010303	0.00278053051357621	161747.858015769	62207.6506769442	18665.4750968566	89463.6587379733	51457.7161682492	69654.1749103258
Pnigra	DE_PO_09	8.37853904521683e-05	200	0.00193341378303942	0.000580122966010303	0.00278053051357621	161747.858015769	62207.6506769442	18665.4750968566	89463.6587379733	51457.7161682492	69654.1749103258
Pnigra	DE_PO_09	8.3831642676447e-05	200	0.00193341378303942	0.000580122966010303	0.00278053051357621	161837.148024029	62207.6506769442	18665.4750968566	89463.6587379733	51457.7161682492	69654.1749103258
Pnigra	DE_PO_09	8.3831642676447e-05	200	0.00193341378303942	0.000580122966010303	0.00278053051357621	161837.148024029	62207.6506769442	18665.4750968566	89463.6587379733	51457.7161682492	69654.1749103258
Pnigra	DE_PO_09	8.38454603090987e-05	200	0.00193341378303942	0.000580122966010303	0.00278053051357621	161863.822990538	62207.6506769442	18665.4750968566	89463.6587379733	51457.7161682492	69654.1749103258
Pnigra	DE_PO_09	8.38454603090987e-05	200	0.00193341378303942	0.000580122966010303	0.00278053051357621	161863.822990538	62207.6506769442	18665.4750968566	89463.6587379733	51457.7161682492	69654.1749103258
Pnigra	DE_PO_09	8.40184869281659e-05	200	0.00193341378303942	0.000580122966010303	0.00278053051357621	162197.851212676	62207.6506769442	18665.4750968566	89463.6587379733	51457.7161682492	69654.1749103258
Pnigra	DE_PO_09	8.40184869281659e-05	200	0.00193341378303942	0.000580122966010303	0.00278053051357621	162197.851212676	62207.6506769442	18665.4750968566	89463.6587379733	51457.7161682492	69654.1749103258
Pnigra	DE_PO_09	8.40511015239295e-05	200	0.00193341378303942	0.000580122966010303	0.00278053051357621	162260.81375276	62207.6506769442	18665.4750968566	89463.6587379733	51457.7161682492	69654.1749103258
Pnigra	DE_PO_09	8.40511015239295e-05	200	0.00193394816626535	0.000632658337392262	0.00278053051357621	162260.81375276	62224.8444744322	20355.8023613984	89463.6587379733	52247.4483796341	69717.3333532358
Pnigra	DE_PO_09	8.40518821029308e-05	200	0.00193394816626535	0.000632658337392262	0.00278053051357621	162262.320662029	62224.8444744322	20355.8023613984	89463.6587379733	52247.4483796341	69717.3333532358
Pnigra	DE_PO_09	8.40518821029308e-05	200	0.00193394816626535	0.000632658337392262	0.00278053051357621	162262.320662029	62224.8444744322	20355.8023613984	89463.6587379733	52247.4483796341	69717.3333532358
Pnigra	DE_PO_09	8.40991695120425e-05	200	0.00193394816626535	0.000632658337392262	0.00278053051357621	162353.609096607	62224.8444744322	20355.8023613984	89463.6587379733	52247.4483796341	69717.3333532358
Pnigra	DE_PO_09	8.40991695120425e-05	200	0.00193394816626535	0.000632658337392262	0.00278053051357621	162353.609096607	62224.8444744322	20355.8023613984	89463.6587379733	52247.4483796341	69717.3333532358
Pnigra	DE_PO_09	8.41035034765296e-05	200	0.00193394816626535	0.000632658337392262	0.00278053051357621	162361.975823416	62224.8444744322	20355.8023613984	89463.6587379733	52247.4483796341	69717.3333532358
Pnigra	DE_PO_09	8.41035034765296e-05	200	0.00193394816626535	0.000632658337392262	0.00278053051357621	162361.975823416	62224.8444744322	20355.8023613984	89463.6587379733	52247.4483796341	69717.3333532358
Pnigra	DE_PO_09	8.41221948460184e-05	200	0.00193394816626535	0.000632658337392262	0.00278053051357621	162398.059548298	62224.8444744322	20355.8023613984	89463.6587379733	52247.4483796341	69717.3333532358
Pnigra	DE_PO_09	8.41221948460184e-05	200	0.00193394816626535	0.000632658337392262	0.00278053051357621	162398.059548298	62224.8444744322	20355.8023613984	89463.6587379733	52247.4483796341	69717.3333532358
Pnigra	DE_PO_09	8.41335276441961e-05	200	0.00193394816626535	0.000632658337392262	0.00278053051357621	162419.937537058	62224.8444744322	20355.8023613984	89463.6587379733	52247.4483796341	69717.3333532358
Pnigra	DE_PO_09	8.41335276441961e-05	200	0.00193394816626535	0.000632658337392262	0.00278053051357621	162419.937537058	62224.8444744322	20355.8023613984	89463.6587379733	52247.4483796341	69717.3333532358
Pnigra	DE_PO_09	8.42459178294428e-05	200	0.00193394816626535	0.000632658337392262	0.00278053051357621	162636.907006646	62224.8444744322	20355.8023613984	89463.6587379733	52247.4483796341	69717.3333532358
Pnigra	DE_PO_09	8.42459178294428e-05	200	0.00193394816626535	0.000632658337392262	0.00278053051357621	162636.907006646	62224.8444744322	20355.8023613984	89463.6587379733	52247.4483796341	69717.3333532358
Pnigra	DE_PO_09	8.42518223507751e-05	200	0.00193394816626535	0.000632658337392262	0.00278053051357621	162648.305696477	62224.8444744322	20355.8023613984	89463.6587379733	52247.4483796341	69717.3333532358
Pnigra	DE_PO_09	8.42518223507751e-05	200	0.00193394816626535	0.000632658337392262	0.00278053051357621	162648.305696477	62224.8444744322	20355.8023613984	89463.6587379733	52247.4483796341	69717.3333532358
Pnigra	DE_PO_09	8.44275180422952e-05	200	0.00193394816626535	0.000632658337392262	0.00278053051357621	162987.486568137	62224.8444744322	20355.8023613984	89463.6587379733	52247.4483796341	69717.3333532358
Pnigra	DE_PO_09	8.44275180422952e-05	200	0.00193394816626535	0.000632658337392262	0.00278053051357621	162987.486568137	62224.8444744322	20355.8023613984	89463.6587379733	52247.4483796341	69717.3333532358
Pnigra	DE_PO_09	8.4486911577977e-05	200	0.00193394816626535	0.000632658337392262	0.00278053051357621	163102.145903431	62224.8444744322	20355.8023613984	89463.6587379733	52247.4483796341	69717.3333532358
Pnigra	DE_PO_09	8.4486911577977e-05	200	0.00193394816626535	0.000632658337392262	0.00278053051357621	163102.145903431	62224.8444744322	20355.8023613984	89463.6587379733	52247.4483796341	69717.3333532358
Pnigra	DE_PO_09	8.45248883724865e-05	200	0.00193394816626535	0.000632658337392262	0.00278053051357621	163175.460178545	62224.8444744322	20355.8023613984	89463.6587379733	52247.4483796341	69717.3333532358
Pnigra	DE_PO_09	8.45248883724865e-05	200	0.00194886272263875	0.000674584761487404	0.00278474474114461	163175.460178545	62704.7208056227	21704.7864056436	89599.2516455794	52999.5212209169	69852.5747147966
Pnigra	DE_PO_09	8.45290817641797e-05	200	0.00194886272263875	0.000674584761487404	0.00278474474114461	163183.555529304	62704.7208056227	21704.7864056436	89599.2516455794	52999.5212209169	69852.5747147966
Pnigra	DE_PO_09	8.45290817641797e-05	200	0.00194886272263875	0.000674584761487404	0.00278474474114461	163183.555529304	62704.7208056227	21704.7864056436	89599.2516455794	52999.5212209169	69852.5747147966
Pnigra	DE_PO_09	8.45773453976895e-05	200	0.00194886272263875	0.000674584761487404	0.00278474474114461	163276.728566968	62704.7208056227	21704.7864056436	89599.2516455794	52999.5212209169	69852.5747147966
Pnigra	DE_PO_09	8.45773453976895e-05	200	0.00194886272263875	0.000674584761487404	0.00278474474114461	163276.728566968	62704.7208056227	21704.7864056436	89599.2516455794	52999.5212209169	69852.5747147966
Pnigra	DE_PO_09	8.47093023440714e-05	200	0.00194886272263875	0.000674584761487404	0.00278474474114461	163531.471706701	62704.7208056227	21704.7864056436	89599.2516455794	52999.5212209169	69852.5747147966
Pnigra	DE_PO_09	8.47093023440714e-05	200	0.00194886272263875	0.000674584761487404	0.00278474474114461	163531.471706701	62704.7208056227	21704.7864056436	89599.2516455794	52999.5212209169	69852.5747147966
Pnigra	DE_PO_09	8.47417194434787e-05	200	0.00194886272263875	0.000674584761487404	0.00278474474114461	163594.052979689	62704.7208056227	21704.7864056436	89599.2516455794	52999.5212209169	69852.5747147966
Pnigra	DE_PO_09	8.47417194434787e-05	200	0.00194886272263875	0.000674584761487404	0.00278474474114461	163594.052979689	62704.7208056227	21704.7864056436	89599.2516455794	52999.5212209169	69852.5747147966
Pnigra	DE_PO_09	8.47778652219876e-05	200	0.00194886272263875	0.000674584761487404	0.00278474474114461	163663.83247488	62704.7208056227	21704.7864056436	89599.2516455794	52999.5212209169	69852.5747147966
Pnigra	DE_PO_09	8.47778652219876e-05	200	0.00194886272263875	0.000674584761487404	0.00278474474114461	163663.83247488	62704.7208056227	21704.7864056436	89599.2516455794	52999.5212209169	69852.5747147966
Pnigra	DE_PO_09	8.47861900775778e-05	200	0.00194886272263875	0.000674584761487404	0.00278474474114461	163679.903624668	62704.7208056227	21704.7864056436	89599.2516455794	52999.5212209169	69852.5747147966
Pnigra	DE_PO_09	8.47861900775778e-05	200	0.00194886272263875	0.000674584761487404	0.00278474474114461	163679.903624668	62704.7208056227	21704.7864056436	89599.2516455794	52999.5212209169	69852.5747147966
Pnigra	DE_PO_09	8.48064730981799e-05	200	0.00194886272263875	0.000674584761487404	0.00278474474114461	163719.060035096	62704.7208056227	21704.7864056436	89599.2516455794	52999.5212209169	69852.5747147966
Pnigra	DE_PO_09	8.48064730981799e-05	200	0.00194886272263875	0.000674584761487404	0.00278474474114461	163719.060035096	62704.7208056227	21704.7864056436	89599.2516455794	52999.5212209169	69852.5747147966
Pnigra	DE_PO_09	8.48147801019486e-05	200	0.00194886272263875	0.000674584761487404	0.00278474474114461	163735.096721909	62704.7208056227	21704.7864056436	89599.2516455794	52999.5212209169	69852.5747147966
Pnigra	DE_PO_09	8.48147801019486e-05	200	0.00194886272263875	0.000674584761487404	0.00278474474114461	163735.096721909	62704.7208056227	21704.7864056436	89599.2516455794	52999.5212209169	69852.5747147966
Pnigra	DE_PO_09	8.48919185417703e-05	200	0.00194886272263875	0.000674584761487404	0.00278474474114461	163884.0126289	62704.7208056227	21704.7864056436	89599.2516455794	52999.5212209169	69852.5747147966
Pnigra	DE_PO_09	8.48919185417703e-05	200	0.00193394816626535	0.000674584761487404	0.00278474474114461	163884.0126289	62224.8444744322	21704.7864056436	89599.2516455794	52247.4483796341	69852.5747147966
Pnigra	DE_PO_09	8.49379736909776e-05	200	0.00193394816626535	0.000674584761487404	0.00278474474114461	163972.922183354	62224.8444744322	21704.7864056436	89599.2516455794	52247.4483796341	69852.5747147966
Pnigra	DE_PO_09	8.49379736909776e-05	200	0.00193394816626535	0.000674584761487404	0.00278474474114461	163972.922183354	62224.8444744322	21704.7864056436	89599.2516455794	52247.4483796341	69852.5747147966
Pnigra	DE_PO_09	8.49453385572353e-05	200	0.00193394816626535	0.000674584761487404	0.00278474474114461	163987.140071883	62224.8444744322	21704.7864056436	89599.2516455794	52247.4483796341	69852.5747147966
Pnigra	DE_PO_09	8.49453385572353e-05	200	0.00193394816626535	0.000674584761487404	0.00278474474114461	163987.140071883	62224.8444744322	21704.7864056436	89599.2516455794	52247.4483796341	69852.5747147966
Pnigra	DE_PO_09	8.50262131707911e-05	200	0.00193394816626535	0.000674584761487404	0.00278474474114461	164143.268669481	62224.8444744322	21704.7864056436	89599.2516455794	52247.4483796341	69852.5747147966
Pnigra	DE_PO_09	8.50262131707911e-05	200	0.00193394816626535	0.000674584761487404	0.00278474474114461	164143.268669481	62224.8444744322	21704.7864056436	89599.2516455794	52247.4483796341	69852.5747147966
Pnigra	DE_PO_09	8.5093053936894e-05	200	0.00193394816626535	0.000674584761487404	0.00278474474114461	164272.304897479	62224.8444744322	21704.7864056436	89599.2516455794	52247.4483796341	69852.5747147966
Pnigra	DE_PO_09	8.5093053936894e-05	200	0.00193394816626535	0.000674584761487404	0.00278474474114461	164272.304897479	62224.8444744322	21704.7864056436	89599.2516455794	52247.4483796341	69852.5747147966
Pnigra	DE_PO_09	8.52428854410716e-05	200	0.00193394816626535	0.000674584761487404	0.00278474474114461	164561.554905544	62224.8444744322	21704.7864056436	89599.2516455794	52247.4483796341	69852.5747147966
Pnigra	DE_PO_09	8.52428854410716e-05	200	0.00193394816626535	0.000674584761487404	0.00278474474114461	164561.554905544	62224.8444744322	21704.7864056436	89599.2516455794	52247.4483796341	69852.5747147966
Pnigra	DE_PO_09	8.52502703107223e-05	200	0.00193394816626535	0.000674584761487404	0.00278474474114461	164575.811410661	62224.8444744322	21704.7864056436	89599.2516455794	52247.4483796341	69852.5747147966
Pnigra	DE_PO_09	8.52502703107223e-05	200	0.00193394816626535	0.000674584761487404	0.00278474474114461	164575.811410661	62224.8444744322	21704.7864056436	89599.2516455794	52247.4483796341	69852.5747147966
Pnigra	DE_PO_09	8.52615531594487e-05	200	0.00193394816626535	0.000674584761487404	0.00278474474114461	164597.592971909	62224.8444744322	21704.7864056436	89599.2516455794	52247.4483796341	69852.5747147966
Pnigra	DE_PO_09	8.52615531594487e-05	200	0.00193394816626535	0.000674584761487404	0.00278474474114461	164597.592971909	62224.8444744322	21704.7864056436	89599.2516455794	52247.4483796341	69852.5747147966
Pnigra	DE_PO_09	8.52637593792136e-05	200	0.00193394816626535	0.000674584761487404	0.00278474474114461	164601.852083424	62224.8444744322	21704.7864056436	89599.2516455794	52247.4483796341	69852.5747147966
Pnigra	DE_PO_09	8.52637593792136e-05	200	0.00193394816626535	0.000674584761487404	0.00278474474114461	164601.852083424	62224.8444744322	21704.7864056436	89599.2516455794	52247.4483796341	69852.5747147966
Pnigra	DE_PO_09	8.53485120271558e-05	200	0.00193394816626535	0.000674584761487404	0.00278474474114461	164765.467233891	62224.8444744322	21704.7864056436	89599.2516455794	52247.4483796341	69852.5747147966
Pnigra	DE_PO_09	8.53485120271558e-05	200	0.00193394816626535	0.000674584761487404	0.00278474474114461	164765.467233891	62224.8444744322	21704.7864056436	89599.2516455794	52247.4483796341	69852.5747147966
Pnigra	DE_PO_09	8.538296387927e-05	200	0.00193394816626535	0.000674584761487404	0.00278474474114461	164831.976600907	62224.8444744322	21704.7864056436	89599.2516455794	52247.4483796341	69852.5747147966
Pnigra	DE_PO_09	8.538296387927e-05	200	0.00193394816626535	0.000674584761487404	0.00278474474114461	164831.976600907	62224.8444744322	21704.7864056436	89599.2516455794	52247.4483796341	69852.5747147966
Pnigra	DE_PO_09	8.54203316837749e-05	200	0.00193394816626535	0.000674584761487404	0.00278474474114461	164904.115219643	62224.8444744322	21704.7864056436	89599.2516455794	52247.4483796341	69852.5747147966
Pnigra	DE_PO_09	8.54203316837749e-05	200	0.00193394816626535	0.000674584761487404	0.00278474474114461	164904.115219643	62224.8444744322	21704.7864056436	89599.2516455794	52247.4483796341	69852.5747147966
Pnigra	DE_PO_09	8.5492200667214e-05	200	0.00193394816626535	0.000674584761487404	0.00278474474114461	165042.858430915	62224.8444744322	21704.7864056436	89599.2516455794	52247.4483796341	69852.5747147966
Pnigra	DE_PO_09	8.5492200667214e-05	200	0.00193394816626535	0.000674584761487404	0.00278474474114461	165042.858430915	62224.8444744322	21704.7864056436	89599.2516455794	52247.4483796341	69852.5747147966
Pnigra	DE_PO_09	8.55596789661831e-05	200	0.00193394816626535	0.000674584761487404	0.00278474474114461	165173.125417342	62224.8444744322	21704.7864056436	89599.2516455794	52247.4483796341	69852.5747147966
Pnigra	DE_PO_09	8.55596789661831e-05	200	0.00193394816626535	0.000674584761487404	0.00278474474114461	165173.125417342	62224.8444744322	21704.7864056436	89599.2516455794	52247.4483796341	69852.5747147966
Pnigra	DE_PO_09	8.56422027392037e-05	200	0.00193394816626535	0.000674584761487404	0.00278474474114461	165332.43772047	62224.8444744322	21704.7864056436	89599.2516455794	52247.4483796341	69852.5747147966
Pnigra	DE_PO_09	8.56422027392037e-05	200	0.00193341378303942	0.000632658337392262	0.00278474474114461	165332.43772047	62207.6506769442	20355.8023613984	89599.2516455794	51457.7161682492	69852.5747147966
Pnigra	DE_PO_09	8.58638246614486e-05	200	0.00193341378303942	0.000632658337392262	0.00278474474114461	165760.279269206	62207.6506769442	20355.8023613984	89599.2516455794	51457.7161682492	69852.5747147966
Pnigra	DE_PO_09	8.58638246614486e-05	200	0.00193341378303942	0.000632658337392262	0.00278474474114461	165760.279269206	62207.6506769442	20355.8023613984	89599.2516455794	51457.7161682492	69852.5747147966
Pnigra	DE_PO_09	8.58966920588409e-05	200	0.00193341378303942	0.000632658337392262	0.00278474474114461	165823.729843322	62207.6506769442	20355.8023613984	89599.2516455794	51457.7161682492	69852.5747147966
Pnigra	DE_PO_09	8.58966920588409e-05	200	0.00193341378303942	0.000632658337392262	0.00278474474114461	165823.729843322	62207.6506769442	20355.8023613984	89599.2516455794	51457.7161682492	69852.5747147966
Pnigra	DE_PO_09	8.59140358555412e-05	200	0.00193341378303942	0.000632658337392262	0.00278474474114461	165857.212076334	62207.6506769442	20355.8023613984	89599.2516455794	51457.7161682492	69852.5747147966
Pnigra	DE_PO_09	8.59140358555412e-05	200	0.00193341378303942	0.000632658337392262	0.00278474474114461	165857.212076334	62207.6506769442	20355.8023613984	89599.2516455794	51457.7161682492	69852.5747147966
Pnigra	DE_PO_09	8.60742116937465e-05	200	0.00193341378303942	0.000632658337392262	0.00278474474114461	166166.43184121	62207.6506769442	20355.8023613984	89599.2516455794	51457.7161682492	69852.5747147966
Pnigra	DE_PO_09	8.60742116937465e-05	200	0.00193341378303942	0.000632658337392262	0.00278474474114461	166166.43184121	62207.6506769442	20355.8023613984	89599.2516455794	51457.7161682492	69852.5747147966
Pnigra	DE_PO_09	8.61267417844723e-05	200	0.00193341378303942	0.000632658337392262	0.00278474474114461	166267.841282765	62207.6506769442	20355.8023613984	89599.2516455794	51457.7161682492	69852.5747147966
Pnigra	DE_PO_09	8.61267417844723e-05	200	0.00193341378303942	0.000632658337392262	0.00278474474114461	166267.841282765	62207.6506769442	20355.8023613984	89599.2516455794	51457.7161682492	69852.5747147966
Pnigra	DE_PO_09	8.63214506227748e-05	200	0.00193341378303942	0.000632658337392262	0.00278474474114461	166643.727070994	62207.6506769442	20355.8023613984	89599.2516455794	51457.7161682492	69852.5747147966
Pnigra	DE_PO_09	8.63214506227748e-05	200	0.00193341378303942	0.000632658337392262	0.00278474474114461	166643.727070994	62207.6506769442	20355.8023613984	89599.2516455794	51457.7161682492	69852.5747147966
Pnigra	DE_PO_09	8.6357200710534e-05	200	0.00193341378303942	0.000632658337392262	0.00278474474114461	166712.742684429	62207.6506769442	20355.8023613984	89599.2516455794	51457.7161682492	69852.5747147966
Pnigra	DE_PO_09	8.6357200710534e-05	200	0.00193341378303942	0.000632658337392262	0.00278474474114461	166712.742684429	62207.6506769442	20355.8023613984	89599.2516455794	51457.7161682492	69852.5747147966
Pnigra	DE_PO_09	8.64114950985617e-05	200	0.00193341378303942	0.000632658337392262	0.00278474474114461	166817.558105331	62207.6506769442	20355.8023613984	89599.2516455794	51457.7161682492	69852.5747147966
Pnigra	DE_PO_09	8.64114950985617e-05	200	0.00193341378303942	0.000632658337392262	0.00278474474114461	166817.558105331	62207.6506769442	20355.8023613984	89599.2516455794	51457.7161682492	69852.5747147966
Pnigra	DE_PO_09	8.65313897517467e-05	200	0.00193341378303942	0.000632658337392262	0.00278474474114461	167049.014964762	62207.6506769442	20355.8023613984	89599.2516455794	51457.7161682492	69852.5747147966
Pnigra	DE_PO_09	8.65313897517467e-05	200	0.00193341378303942	0.000632658337392262	0.00278474474114461	167049.014964762	62207.6506769442	20355.8023613984	89599.2516455794	51457.7161682492	69852.5747147966
Pnigra	DE_PO_09	8.66248270880587e-05	200	0.00193341378303942	0.000632658337392262	0.00278474474114461	167229.395922893	62207.6506769442	20355.8023613984	89599.2516455794	51457.7161682492	69852.5747147966
Pnigra	DE_PO_09	8.66248270880587e-05	200	0.00193341378303942	0.000632658337392262	0.00278474474114461	167229.395922893	62207.6506769442	20355.8023613984	89599.2516455794	51457.7161682492	69852.5747147966
Pnigra	DE_PO_09	8.67402378227567e-05	200	0.00193341378303942	0.000632658337392262	0.00278474474114461	167452.196569029	62207.6506769442	20355.8023613984	89599.2516455794	51457.7161682492	69852.5747147966
Pnigra	DE_PO_09	8.67402378227567e-05	200	0.00193341378303942	0.000632658337392262	0.00278474474114461	167452.196569029	62207.6506769442	20355.8023613984	89599.2516455794	51457.7161682492	69852.5747147966
Pnigra	DE_PO_09	8.72683921238768e-05	200	0.00193341378303942	0.000632658337392262	0.00278474474114461	168471.799466944	62207.6506769442	20355.8023613984	89599.2516455794	51457.7161682492	69852.5747147966
Pnigra	DE_PO_09	8.72683921238768e-05	200	0.00193341378303942	0.000632658337392262	0.00278474474114461	168471.799466944	62207.6506769442	20355.8023613984	89599.2516455794	51457.7161682492	69852.5747147966
Pnigra	DE_PO_09	8.74666439380945e-05	200	0.00193341378303942	0.000632658337392262	0.00278474474114461	168854.524977017	62207.6506769442	20355.8023613984	89599.2516455794	51457.7161682492	69852.5747147966
Pnigra	DE_PO_09	8.74666439380945e-05	200	0.00193341378303942	0.000632658337392262	0.00278474474114461	168854.524977017	62207.6506769442	20355.8023613984	89599.2516455794	51457.7161682492	69852.5747147966
Pnigra	DE_PO_09	8.87754223795643e-05	200	0.00193341378303942	0.000632658337392262	0.00278474474114461	171381.124284873	62207.6506769442	20355.8023613984	89599.2516455794	51457.7161682492	69852.5747147966
Pnigra	DE_PO_09	8.87754223795643e-05	200	0.00193341378303942	0.000632658337392262	0.00278474474114461	171381.124284873	62207.6506769442	20355.8023613984	89599.2516455794	51457.7161682492	69852.5747147966
Pnigra	DE_PO_09	8.91116556904415e-05	200	0.00193341378303942	0.000632658337392262	0.00278474474114461	172030.223340621	62207.6506769442	20355.8023613984	89599.2516455794	51457.7161682492	69852.5747147966
Pnigra	DE_PO_09	8.91116556904415e-05	200	0.00193341378303942	0.000632658337392262	0.00278474474114461	172030.223340621	62207.6506769442	20355.8023613984	89599.2516455794	51457.7161682492	69852.5747147966
Pnigra	DE_PO_09	8.91775758783419e-05	200	0.00193341378303942	0.000632658337392262	0.00278474474114461	172157.482390622	62207.6506769442	20355.8023613984	89599.2516455794	51457.7161682492	69852.5747147966
Pnigra	DE_PO_09	8.91775758783419e-05	200	0.00193341378303942	0.000632658337392262	0.00278474474114461	172157.482390622	62207.6506769442	20355.8023613984	89599.2516455794	51457.7161682492	69852.5747147966
Pnigra	DE_PO_09	8.93321922171062e-05	200	0.00193341378303942	0.000632658337392262	0.00278474474114461	172455.969531093	62207.6506769442	20355.8023613984	89599.2516455794	51457.7161682492	69852.5747147966
Pnigra	DE_PO_09	8.93321922171062e-05	200	0.00193341378303942	0.000632658337392262	0.00278474474114461	172455.969531093	62207.6506769442	20355.8023613984	89599.2516455794	51457.7161682492	69852.5747147966
Pnigra	DE_PO_09	8.93868190290688e-05	200	0.00193341378303942	0.000632658337392262	0.00278474474114461	172561.426697044	62207.6506769442	20355.8023613984	89599.2516455794	51457.7161682492	69852.5747147966
Pnigra	DE_PO_09	8.93868190290688e-05	200	0.00193341378303942	0.000632658337392262	0.00278474474114461	172561.426697044	62207.6506769442	20355.8023613984	89599.2516455794	51457.7161682492	69852.5747147966
Pnigra	DE_PO_09	8.95829246988673e-05	200	0.00193341378303942	0.000632658337392262	0.00278474474114461	172940.009071172	62207.6506769442	20355.8023613984	89599.2516455794	51457.7161682492	69852.5747147966
Pnigra	DE_PO_09	8.95829246988673e-05	200	0.00193117754319692	0.000587904487178998	0.00278474474114461	172940.009071172	62135.6995880604	18915.8457908301	89599.2516455794	51015.9626087658	69852.5747147966
Pnigra	DE_PO_09	8.95845664100447e-05	200	0.00193117754319692	0.000587904487178998	0.00278474474114461	172943.17839777	62135.6995880604	18915.8457908301	89599.2516455794	51015.9626087658	69852.5747147966
Pnigra	DE_PO_09	8.95845664100447e-05	200	0.00193117754319692	0.000587904487178998	0.00278474474114461	172943.17839777	62135.6995880604	18915.8457908301	89599.2516455794	51015.9626087658	69852.5747147966
Pnigra	DE_PO_09	8.97433827781679e-05	200	0.00193117754319692	0.000587904487178998	0.00278474474114461	173249.773703027	62135.6995880604	18915.8457908301	89599.2516455794	51015.9626087658	69852.5747147966
Pnigra	DE_PO_09	8.97433827781679e-05	200	0.00193117754319692	0.000587904487178998	0.00278474474114461	173249.773703027	62135.6995880604	18915.8457908301	89599.2516455794	51015.9626087658	69852.5747147966
Pnigra	DE_PO_09	8.97756020903994e-05	200	0.00193117754319692	0.000587904487178998	0.00278474474114461	173311.973147489	62135.6995880604	18915.8457908301	89599.2516455794	51015.9626087658	69852.5747147966
Pnigra	DE_PO_09	8.97756020903994e-05	200	0.00193117754319692	0.000587904487178998	0.00278474474114461	173311.973147489	62135.6995880604	18915.8457908301	89599.2516455794	51015.9626087658	69852.5747147966
Pnigra	DE_PO_09	8.98451630744925e-05	200	0.00193117754319692	0.000587904487178998	0.00278474474114461	173446.260761569	62135.6995880604	18915.8457908301	89599.2516455794	51015.9626087658	69852.5747147966
Pnigra	DE_PO_09	8.98451630744925e-05	200	0.00193117754319692	0.000587904487178998	0.00278474474114461	173446.260761569	62135.6995880604	18915.8457908301	89599.2516455794	51015.9626087658	69852.5747147966
Pnigra	DE_PO_09	8.98590964278718e-05	200	0.00193117754319692	0.000587904487178998	0.00278474474114461	173473.159127166	62135.6995880604	18915.8457908301	89599.2516455794	51015.9626087658	69852.5747147966
Pnigra	DE_PO_09	8.98590964278718e-05	200	0.00193117754319692	0.000587904487178998	0.00278474474114461	173473.159127166	62135.6995880604	18915.8457908301	89599.2516455794	51015.9626087658	69852.5747147966
Pnigra	DE_PO_09	9.006410007267e-05	200	0.00193117754319692	0.000587904487178998	0.00278474474114461	173868.919059209	62135.6995880604	18915.8457908301	89599.2516455794	51015.9626087658	69852.5747147966
Pnigra	DE_PO_09	9.006410007267e-05	200	0.00193117754319692	0.000587904487178998	0.00278474474114461	173868.919059209	62135.6995880604	18915.8457908301	89599.2516455794	51015.9626087658	69852.5747147966
Pnigra	DE_PO_09	9.00925182055873e-05	200	0.00193117754319692	0.000587904487178998	0.00278474474114461	173923.780319667	62135.6995880604	18915.8457908301	89599.2516455794	51015.9626087658	69852.5747147966
Pnigra	DE_PO_09	9.00925182055873e-05	200	0.00193117754319692	0.000587904487178998	0.00278474474114461	173923.780319667	62135.6995880604	18915.8457908301	89599.2516455794	51015.9626087658	69852.5747147966
Pnigra	DE_PO_09	9.00960248121938e-05	200	0.00193117754319692	0.000587904487178998	0.00278474474114461	173930.54983049	62135.6995880604	18915.8457908301	89599.2516455794	51015.9626087658	69852.5747147966
Pnigra	DE_PO_09	9.00960248121938e-05	200	0.00193117754319692	0.000587904487178998	0.00278474474114461	173930.54983049	62135.6995880604	18915.8457908301	89599.2516455794	51015.9626087658	69852.5747147966
Pnigra	DE_PO_09	9.02021567715127e-05	200	0.00193117754319692	0.000587904487178998	0.00278474474114461	174135.437782843	62135.6995880604	18915.8457908301	89599.2516455794	51015.9626087658	69852.5747147966
Pnigra	DE_PO_09	9.02021567715127e-05	200	0.0019311563118931	0.000587904487178998	0.00278474474114461	174135.437782843	62135.016470177	18915.8457908301	89599.2516455794	50798.3635964124	69852.5747147966
Pnigra	DE_PO_09	9.03742075294699e-05	200	0.0019311563118931	0.000587904487178998	0.00278474474114461	174467.582103224	62135.016470177	18915.8457908301	89599.2516455794	50798.3635964124	69852.5747147966
Pnigra	DE_PO_09	9.03742075294699e-05	200	0.0019311563118931	0.000587904487178998	0.00278474474114461	174467.582103224	62135.016470177	18915.8457908301	89599.2516455794	50798.3635964124	69852.5747147966
Pnigra	DE_PO_09	9.04239644224017e-05	200	0.0019311563118931	0.000587904487178998	0.00278474474114461	174563.637881084	62135.016470177	18915.8457908301	89599.2516455794	50798.3635964124	69852.5747147966
Pnigra	DE_PO_09	9.04239644224017e-05	200	0.0019311563118931	0.000587904487178998	0.00278474474114461	174563.637881084	62135.016470177	18915.8457908301	89599.2516455794	50798.3635964124	69852.5747147966
Pnigra	DE_PO_09	9.05563775857591e-05	200	0.0019311563118931	0.000587904487178998	0.00278474474114461	174819.26174857	62135.016470177	18915.8457908301	89599.2516455794	50798.3635964124	69852.5747147966
Pnigra	DE_PO_09	9.05563775857591e-05	200	0.0019311563118931	0.000587904487178998	0.00278474474114461	174819.26174857	62135.016470177	18915.8457908301	89599.2516455794	50798.3635964124	69852.5747147966
Pnigra	DE_PO_09	9.08233271142445e-05	200	0.0019311563118931	0.000587904487178998	0.00278474474114461	175334.608328657	62135.016470177	18915.8457908301	89599.2516455794	50798.3635964124	69852.5747147966
Pnigra	DE_PO_09	9.08233271142445e-05	200	0.0019311563118931	0.000587904487178998	0.00278474474114461	175334.608328657	62135.016470177	18915.8457908301	89599.2516455794	50798.3635964124	69852.5747147966
Pnigra	DE_PO_09	9.09235897070559e-05	200	0.0019311563118931	0.000587904487178998	0.00278474474114461	175528.165457637	62135.016470177	18915.8457908301	89599.2516455794	50798.3635964124	69852.5747147966
Pnigra	DE_PO_09	9.09235897070559e-05	200	0.0019311563118931	0.000587904487178998	0.00278474474114461	175528.165457637	62135.016470177	18915.8457908301	89599.2516455794	50798.3635964124	69852.5747147966
Pnigra	DE_PO_09	9.10129925012465e-05	200	0.0019311563118931	0.000587904487178998	0.00278474474114461	175700.757724414	62135.016470177	18915.8457908301	89599.2516455794	50798.3635964124	69852.5747147966
Pnigra	DE_PO_09	9.10129925012465e-05	200	0.0019311563118931	0.000587904487178998	0.00278474474114461	175700.757724414	62135.016470177	18915.8457908301	89599.2516455794	50798.3635964124	69852.5747147966
Pnigra	DE_PO_09	9.11390633782142e-05	200	0.0019311563118931	0.000587904487178998	0.00278474474114461	175944.13779578	62135.016470177	18915.8457908301	89599.2516455794	50798.3635964124	69852.5747147966
Pnigra	DE_PO_09	9.11390633782142e-05	200	0.0019311563118931	0.000587904487178998	0.00278474474114461	175944.13779578	62135.016470177	18915.8457908301	89599.2516455794	50798.3635964124	69852.5747147966
Pnigra	DE_PO_09	9.15618473653294e-05	200	0.0019311563118931	0.000587904487178998	0.00278474474114461	176760.323099091	62135.016470177	18915.8457908301	89599.2516455794	50798.3635964124	69852.5747147966
Pnigra	DE_PO_09	9.15618473653294e-05	200	0.0019311563118931	0.000587904487178998	0.00278474474114461	176760.323099091	62135.016470177	18915.8457908301	89599.2516455794	50798.3635964124	69852.5747147966
Pnigra	DE_PO_09	9.19030384193324e-05	200	0.0019311563118931	0.000587904487178998	0.00278474474114461	177418.993087514	62135.016470177	18915.8457908301	89599.2516455794	50798.3635964124	69852.5747147966
Pnigra	DE_PO_09	9.19030384193324e-05	200	0.0019311563118931	0.000587904487178998	0.00278474474114461	177418.993087514	62135.016470177	18915.8457908301	89599.2516455794	50798.3635964124	69852.5747147966
Pnigra	DE_PO_09	9.19041819479943e-05	200	0.0019311563118931	0.000587904487178998	0.00278474474114461	177421.200671804	62135.016470177	18915.8457908301	89599.2516455794	50798.3635964124	69852.5747147966
Pnigra	DE_PO_09	9.19041819479943e-05	200	0.0019311563118931	0.000587904487178998	0.00278474474114461	177421.200671804	62135.016470177	18915.8457908301	89599.2516455794	50798.3635964124	69852.5747147966
Pnigra	DE_PO_09	9.19487717705276e-05	200	0.0019311563118931	0.000587904487178998	0.00278474474114461	177507.281410285	62135.016470177	18915.8457908301	89599.2516455794	50798.3635964124	69852.5747147966
Pnigra	DE_PO_09	9.19487717705276e-05	200	0.00193031438516099	0.000580122966010303	0.00278053051357621	177507.281410285	62107.9274504823	18665.4750968566	89463.6587379733	49575.4427655568	69717.3333532358
Pnigra	DE_PO_09	9.19785322753131e-05	200	0.00193031438516099	0.000580122966010303	0.00278053051357621	177564.734122226	62107.9274504823	18665.4750968566	89463.6587379733	49575.4427655568	69717.3333532358
Pnigra	DE_PO_09	9.19785322753131e-05	200	0.00193031438516099	0.000580122966010303	0.00278053051357621	177564.734122226	62107.9274504823	18665.4750968566	89463.6587379733	49575.4427655568	69717.3333532358
Pnigra	DE_PO_09	9.19850610920226e-05	200	0.00193031438516099	0.000580122966010303	0.00278053051357621	177577.338015488	62107.9274504823	18665.4750968566	89463.6587379733	49575.4427655568	69717.3333532358
Pnigra	DE_PO_09	9.19850610920226e-05	200	0.00193031438516099	0.000580122966010303	0.00278053051357621	177577.338015488	62107.9274504823	18665.4750968566	89463.6587379733	49575.4427655568	69717.3333532358
Pnigra	DE_PO_09	9.21885507655598e-05	200	0.00193031438516099	0.000580122966010303	0.00278053051357621	177970.175223088	62107.9274504823	18665.4750968566	89463.6587379733	49575.4427655568	69717.3333532358
Pnigra	DE_PO_09	9.21885507655598e-05	200	0.00193031438516099	0.000580122966010303	0.00278053051357621	177970.175223088	62107.9274504823	18665.4750968566	89463.6587379733	49575.4427655568	69717.3333532358
Pnigra	DE_PO_09	9.22070372295174e-05	200	0.00193031438516099	0.000580122966010303	0.00278053051357621	178005.863377447	62107.9274504823	18665.4750968566	89463.6587379733	49575.4427655568	69717.3333532358
Pnigra	DE_PO_09	9.22070372295174e-05	200	0.00193031438516099	0.000580122966010303	0.00278053051357621	178005.863377447	62107.9274504823	18665.4750968566	89463.6587379733	49575.4427655568	69717.3333532358
Pnigra	DE_PO_09	9.22818302569599e-05	200	0.00193031438516099	0.000580122966010303	0.00278053051357621	178150.251461313	62107.9274504823	18665.4750968566	89463.6587379733	49575.4427655568	69717.3333532358
Pnigra	DE_PO_09	9.22818302569599e-05	200	0.00193031438516099	0.000580122966010303	0.00278053051357621	178150.251461313	62107.9274504823	18665.4750968566	89463.6587379733	49575.4427655568	69717.3333532358
Pnigra	DE_PO_09	9.22931166264631e-05	200	0.00193031438516099	0.000580122966010303	0.00278053051357621	178172.039819427	62107.9274504823	18665.4750968566	89463.6587379733	49575.4427655568	69717.3333532358
Pnigra	DE_PO_09	9.22931166264631e-05	200	0.00193031438516099	0.000580122966010303	0.00278053051357621	178172.039819427	62107.9274504823	18665.4750968566	89463.6587379733	49575.4427655568	69717.3333532358
Pnigra	DE_PO_09	9.23429702527307e-05	200	0.00193031438516099	0.000580122966010303	0.00278053051357621	178268.282341179	62107.9274504823	18665.4750968566	89463.6587379733	49575.4427655568	69717.3333532358
Pnigra	DE_PO_09	9.23429702527307e-05	200	0.0019311563118931	0.000580122966010303	0.00278053051357621	178268.282341179	62135.016470177	18665.4750968566	89463.6587379733	50798.3635964124	69852.5747147966
Pnigra	DE_PO_09	9.23857505182875e-05	200	0.0019311563118931	0.000580122966010303	0.00278053051357621	178350.869726424	62135.016470177	18665.4750968566	89463.6587379733	50798.3635964124	69852.5747147966
Pnigra	DE_PO_09	9.23857505182875e-05	200	0.0019311563118931	0.000580122966010303	0.00278053051357621	178350.869726424	62135.016470177	18665.4750968566	89463.6587379733	50798.3635964124	69852.5747147966
Pnigra	DE_PO_09	9.24403673079679e-05	200	0.0019311563118931	0.000580122966010303	0.00278053051357621	178456.30754434	62135.016470177	18665.4750968566	89463.6587379733	50798.3635964124	69852.5747147966
Pnigra	DE_PO_09	9.24403673079679e-05	200	0.0019311563118931	0.000580122966010303	0.00278053051357621	178456.30754434	62135.016470177	18665.4750968566	89463.6587379733	50798.3635964124	69852.5747147966
Pnigra	DE_PO_09	9.26120081442011e-05	200	0.0019311563118931	0.000580122966010303	0.00278053051357621	178787.660510041	62135.016470177	18665.4750968566	89463.6587379733	50798.3635964124	69852.5747147966
Pnigra	DE_PO_09	9.26120081442011e-05	200	0.0019311563118931	0.000580122966010303	0.00278053051357621	178787.660510041	62135.016470177	18665.4750968566	89463.6587379733	50798.3635964124	69852.5747147966
Pnigra	DE_PO_09	9.2741506863287e-05	200	0.0019311563118931	0.000580122966010303	0.00278053051357621	179037.658037234	62135.016470177	18665.4750968566	89463.6587379733	50798.3635964124	69852.5747147966
Pnigra	DE_PO_09	9.2741506863287e-05	200	0.0019311563118931	0.000580122966010303	0.00278053051357621	179037.658037234	62135.016470177	18665.4750968566	89463.6587379733	50798.3635964124	69852.5747147966
Pnigra	DE_PO_09	9.27582779969078e-05	200	0.0019311563118931	0.000580122966010303	0.00278053051357621	179070.034743065	62135.016470177	18665.4750968566	89463.6587379733	50798.3635964124	69852.5747147966
Pnigra	DE_PO_09	9.27582779969078e-05	200	0.00193117754319692	0.000580122966010303	0.00278053051357621	179070.034743065	62135.6995880604	18665.4750968566	89463.6587379733	50798.3635964124	69852.5747147966
Pnigra	DE_PO_09	9.29476688431198e-05	200	0.00193117754319692	0.000580122966010303	0.00278053051357621	179435.654137297	62135.6995880604	18665.4750968566	89463.6587379733	50798.3635964124	69852.5747147966
Pnigra	DE_PO_09	9.29476688431198e-05	200	0.00193117754319692	0.000580122966010303	0.00278053051357621	179435.654137297	62135.6995880604	18665.4750968566	89463.6587379733	50798.3635964124	69852.5747147966
Pnigra	DE_PO_09	9.30670325317233e-05	200	0.00193117754319692	0.000580122966010303	0.00278053051357621	179666.085968578	62135.6995880604	18665.4750968566	89463.6587379733	50798.3635964124	69852.5747147966
Pnigra	DE_PO_09	9.30670325317233e-05	200	0.00193117754319692	0.000580122966010303	0.00278053051357621	179666.085968578	62135.6995880604	18665.4750968566	89463.6587379733	50798.3635964124	69852.5747147966
Pnigra	DE_PO_09	9.31473472634581e-05	200	0.00193117754319692	0.000580122966010303	0.00278053051357621	179821.13371324	62135.6995880604	18665.4750968566	89463.6587379733	50798.3635964124	69852.5747147966
Pnigra	DE_PO_09	9.31473472634581e-05	200	0.00193117754319692	0.000580122966010303	0.00278053051357621	179821.13371324	62135.6995880604	18665.4750968566	89463.6587379733	50798.3635964124	69852.5747147966
Pnigra	DE_PO_09	9.32542436984526e-05	200	0.00193117754319692	0.000580122966010303	0.00278053051357621	180027.49748736	62135.6995880604	18665.4750968566	89463.6587379733	50798.3635964124	69852.5747147966
Pnigra	DE_PO_09	9.32542436984526e-05	200	0.00193117754319692	0.000580122966010303	0.00278053051357621	180027.49748736	62135.6995880604	18665.4750968566	89463.6587379733	50798.3635964124	69852.5747147966
Pnigra	DE_PO_09	9.333505973058e-05	200	0.00193117754319692	0.000580122966010303	0.00278053051357621	180183.512993398	62135.6995880604	18665.4750968566	89463.6587379733	50798.3635964124	69852.5747147966
Pnigra	DE_PO_09	9.333505973058e-05	200	0.00193117754319692	0.000580122966010303	0.00278053051357621	180183.512993398	62135.6995880604	18665.4750968566	89463.6587379733	50798.3635964124	69852.5747147966
Pnigra	DE_PO_09	9.33831027739061e-05	200	0.00193117754319692	0.000580122966010303	0.00278053051357621	180276.260181286	62135.6995880604	18665.4750968566	89463.6587379733	50798.3635964124	69852.5747147966
Pnigra	DE_PO_09	9.33831027739061e-05	200	0.00193117754319692	0.000580122966010303	0.00278053051357621	180276.260181286	62135.6995880604	18665.4750968566	89463.6587379733	50798.3635964124	69852.5747147966
Pnigra	DE_PO_09	9.34876745534974e-05	200	0.00193117754319692	0.000580122966010303	0.00278053051357621	180478.136203663	62135.6995880604	18665.4750968566	89463.6587379733	50798.3635964124	69852.5747147966
Pnigra	DE_PO_09	9.34876745534974e-05	200	0.00193117754319692	0.000580122966010303	0.00278053051357621	180478.136203663	62135.6995880604	18665.4750968566	89463.6587379733	50798.3635964124	69852.5747147966
Pnigra	DE_PO_09	9.36094423620213e-05	200	0.00193117754319692	0.000580122966010303	0.00278053051357621	180713.209193091	62135.6995880604	18665.4750968566	89463.6587379733	50798.3635964124	69852.5747147966
Pnigra	DE_PO_09	9.36094423620213e-05	200	0.00193117754319692	0.000580122966010303	0.00278053051357621	180713.209193091	62135.6995880604	18665.4750968566	89463.6587379733	50798.3635964124	69852.5747147966
Pnigra	DE_PO_09	9.36114993294508e-05	200	0.00193117754319692	0.000580122966010303	0.00278053051357621	180717.180172685	62135.6995880604	18665.4750968566	89463.6587379733	50798.3635964124	69852.5747147966
Pnigra	DE_PO_09	9.36114993294508e-05	200	0.00193117754319692	0.000580122966010303	0.00278053051357621	180717.180172685	62135.6995880604	18665.4750968566	89463.6587379733	50798.3635964124	69852.5747147966
Pnigra	DE_PO_09	9.36153356775955e-05	200	0.00193117754319692	0.000580122966010303	0.00278053051357621	180724.586250184	62135.6995880604	18665.4750968566	89463.6587379733	50798.3635964124	69852.5747147966
Pnigra	DE_PO_09	9.36153356775955e-05	200	0.00193117754319692	0.000580122966010303	0.00278053051357621	180724.586250184	62135.6995880604	18665.4750968566	89463.6587379733	50798.3635964124	69852.5747147966
Pnigra	DE_PO_09	9.36183526648468e-05	200	0.00193117754319692	0.000580122966010303	0.00278053051357621	180730.410549897	62135.6995880604	18665.4750968566	89463.6587379733	50798.3635964124	69852.5747147966
Pnigra	DE_PO_09	9.36183526648468e-05	200	0.00193117754319692	0.000580122966010303	0.00278053051357621	180730.410549897	62135.6995880604	18665.4750968566	89463.6587379733	50798.3635964124	69852.5747147966
Pnigra	DE_PO_09	9.3683763209203e-05	200	0.00193117754319692	0.000580122966010303	0.00278053051357621	180856.685732052	62135.6995880604	18665.4750968566	89463.6587379733	50798.3635964124	69852.5747147966
Pnigra	DE_PO_09	9.3683763209203e-05	200	0.00193117754319692	0.000580122966010303	0.00278053051357621	180856.685732052	62135.6995880604	18665.4750968566	89463.6587379733	50798.3635964124	69852.5747147966
Pnigra	DE_PO_09	9.37104684771953e-05	200	0.00193117754319692	0.000580122966010303	0.00278053051357621	180908.240303466	62135.6995880604	18665.4750968566	89463.6587379733	50798.3635964124	69852.5747147966
Pnigra	DE_PO_09	9.37104684771953e-05	200	0.00193117754319692	0.000580122966010303	0.00278053051357621	180908.240303466	62135.6995880604	18665.4750968566	89463.6587379733	50798.3635964124	69852.5747147966
Pnigra	DE_PO_09	9.38010621281921e-05	200	0.00193117754319692	0.000580122966010303	0.00278053051357621	181083.131521607	62135.6995880604	18665.4750968566	89463.6587379733	50798.3635964124	69852.5747147966
Pnigra	DE_PO_09	9.38010621281921e-05	200	0.00193117754319692	0.000580122966010303	0.00278053051357621	181083.131521607	62135.6995880604	18665.4750968566	89463.6587379733	50798.3635964124	69852.5747147966
Pnigra	DE_PO_09	9.39030611896342e-05	200	0.00193117754319692	0.000580122966010303	0.00278053051357621	181280.04090663	62135.6995880604	18665.4750968566	89463.6587379733	50798.3635964124	69852.5747147966
Pnigra	DE_PO_09	9.39030611896342e-05	200	0.00193117754319692	0.000580122966010303	0.00278053051357621	181280.04090663	62135.6995880604	18665.4750968566	89463.6587379733	50798.3635964124	69852.5747147966
Pnigra	DE_PO_09	9.3994785701186e-05	200	0.00193117754319692	0.000580122966010303	0.00278053051357621	181457.115253255	62135.6995880604	18665.4750968566	89463.6587379733	50798.3635964124	69852.5747147966
Pnigra	DE_PO_09	9.3994785701186e-05	200	0.00193117754319692	0.000580122966010303	0.00278053051357621	181457.115253255	62135.6995880604	18665.4750968566	89463.6587379733	50798.3635964124	69852.5747147966
Pnigra	DE_PO_09	9.39981550074818e-05	200	0.00193117754319692	0.000580122966010303	0.00278053051357621	181463.619705563	62135.6995880604	18665.4750968566	89463.6587379733	50798.3635964124	69852.5747147966
Pnigra	DE_PO_09	9.39981550074818e-05	200	0.00193117754319692	0.000580122966010303	0.00278053051357621	181463.619705563	62135.6995880604	18665.4750968566	89463.6587379733	50798.3635964124	69852.5747147966
Pnigra	DE_PO_09	9.39995288109278e-05	200	0.00193117754319692	0.000580122966010303	0.00278053051357621	181466.271835768	62135.6995880604	18665.4750968566	89463.6587379733	50798.3635964124	69852.5747147966
Pnigra	DE_PO_09	9.39995288109278e-05	200	0.00193117754319692	0.000580122966010303	0.00278053051357621	181466.271835768	62135.6995880604	18665.4750968566	89463.6587379733	50798.3635964124	69852.5747147966
Pnigra	DE_PO_09	9.40330942814985e-05	200	0.00193117754319692	0.000580122966010303	0.00278053051357621	181531.070041503	62135.6995880604	18665.4750968566	89463.6587379733	50798.3635964124	69852.5747147966
Pnigra	DE_PO_09	9.40330942814985e-05	200	0.00193117754319692	0.000580122966010303	0.00278053051357621	181531.070041503	62135.6995880604	18665.4750968566	89463.6587379733	50798.3635964124	69852.5747147966
Pnigra	DE_PO_09	9.40414730814717e-05	200	0.00193117754319692	0.000580122966010303	0.00278053051357621	181547.245331027	62135.6995880604	18665.4750968566	89463.6587379733	50798.3635964124	69852.5747147966
Pnigra	DE_PO_09	9.40414730814717e-05	200	0.00193117754319692	0.000580122966010303	0.00278053051357621	181547.245331027	62135.6995880604	18665.4750968566	89463.6587379733	50798.3635964124	69852.5747147966
Pnigra	DE_PO_09	9.40645866316467e-05	200	0.00193117754319692	0.000580122966010303	0.00278053051357621	181591.86608426	62135.6995880604	18665.4750968566	89463.6587379733	50798.3635964124	69852.5747147966
Pnigra	DE_PO_09	9.40645866316467e-05	200	0.00193117754319692	0.000580122966010303	0.00278053051357621	181591.86608426	62135.6995880604	18665.4750968566	89463.6587379733	50798.3635964124	69852.5747147966
Pnigra	DE_PO_09	9.42120249443511e-05	200	0.00193117754319692	0.000580122966010303	0.00278053051357621	181876.496031566	62135.6995880604	18665.4750968566	89463.6587379733	50798.3635964124	69852.5747147966
Pnigra	DE_PO_09	9.42120249443511e-05	200	0.00193117754319692	0.000580122966010303	0.00278053051357621	181876.496031566	62135.6995880604	18665.4750968566	89463.6587379733	50798.3635964124	69852.5747147966
Pnigra	DE_PO_09	9.42527178517245e-05	200	0.00193117754319692	0.000580122966010303	0.00278053051357621	181955.053767808	62135.6995880604	18665.4750968566	89463.6587379733	50798.3635964124	69852.5747147966
Pnigra	DE_PO_09	9.42527178517245e-05	200	0.00193117754319692	0.000580122966010303	0.00278053051357621	181955.053767808	62135.6995880604	18665.4750968566	89463.6587379733	50798.3635964124	69852.5747147966
Pnigra	DE_PO_09	9.43125983422534e-05	200	0.00193117754319692	0.000580122966010303	0.00278053051357621	182070.653170373	62135.6995880604	18665.4750968566	89463.6587379733	50798.3635964124	69852.5747147966
Pnigra	DE_PO_09	9.43125983422534e-05	200	0.00193117754319692	0.000580122966010303	0.00278053051357621	182070.653170373	62135.6995880604	18665.4750968566	89463.6587379733	50798.3635964124	69852.5747147966
Pnigra	DE_PO_09	9.43259827501967e-05	200	0.00193117754319692	0.000580122966010303	0.00278053051357621	182096.491795747	62135.6995880604	18665.4750968566	89463.6587379733	50798.3635964124	69852.5747147966
Pnigra	DE_PO_09	9.43259827501967e-05	200	0.00193117754319692	0.000580122966010303	0.00278053051357621	182096.491795747	62135.6995880604	18665.4750968566	89463.6587379733	50798.3635964124	69852.5747147966
Pnigra	DE_PO_09	9.44144313426786e-05	200	0.00193117754319692	0.000580122966010303	0.00278053051357621	182267.241974283	62135.6995880604	18665.4750968566	89463.6587379733	50798.3635964124	69852.5747147966
Pnigra	DE_PO_09	9.44144313426786e-05	200	0.00193117754319692	0.000580122966010303	0.00278053051357621	182267.241974283	62135.6995880604	18665.4750968566	89463.6587379733	50798.3635964124	69852.5747147966
Pnigra	DE_PO_09	9.44992760747703e-05	200	0.00193117754319692	0.000580122966010303	0.00278053051357621	182431.034893379	62135.6995880604	18665.4750968566	89463.6587379733	50798.3635964124	69852.5747147966
Pnigra	DE_PO_09	9.44992760747703e-05	200	0.00193117754319692	0.000580122966010303	0.00278053051357621	182431.034893379	62135.6995880604	18665.4750968566	89463.6587379733	50798.3635964124	69852.5747147966
Pnigra	DE_PO_09	9.4613981670709e-05	200	0.00193117754319692	0.000580122966010303	0.00278053051357621	182652.474267778	62135.6995880604	18665.4750968566	89463.6587379733	50798.3635964124	69852.5747147966
Pnigra	DE_PO_09	9.4613981670709e-05	200	0.00193117754319692	0.000580122966010303	0.00278053051357621	182652.474267778	62135.6995880604	18665.4750968566	89463.6587379733	50798.3635964124	69852.5747147966
Pnigra	DE_PO_09	9.46766861686392e-05	200	0.00193117754319692	0.000580122966010303	0.00278053051357621	182773.525422083	62135.6995880604	18665.4750968566	89463.6587379733	50798.3635964124	69852.5747147966
Pnigra	DE_PO_09	9.46766861686392e-05	200	0.00193117754319692	0.000580122966010303	0.00278053051357621	182773.525422083	62135.6995880604	18665.4750968566	89463.6587379733	50798.3635964124	69852.5747147966
Pnigra	DE_PO_09	9.48074327516326e-05	200	0.00193117754319692	0.000580122966010303	0.00278053051357621	183025.931952959	62135.6995880604	18665.4750968566	89463.6587379733	50798.3635964124	69852.5747147966
Pnigra	DE_PO_09	9.48074327516326e-05	200	0.00193117754319692	0.000580122966010303	0.00278053051357621	183025.931952959	62135.6995880604	18665.4750968566	89463.6587379733	50798.3635964124	69852.5747147966
Pnigra	DE_PO_09	9.4813318944634e-05	200	0.00193117754319692	0.000580122966010303	0.00278053051357621	183037.295259911	62135.6995880604	18665.4750968566	89463.6587379733	50798.3635964124	69852.5747147966
Pnigra	DE_PO_09	9.4813318944634e-05	200	0.00193117754319692	0.000580122966010303	0.00278053051357621	183037.295259911	62135.6995880604	18665.4750968566	89463.6587379733	50798.3635964124	69852.5747147966
Pnigra	DE_PO_09	9.48178919787085e-05	200	0.00193117754319692	0.000580122966010303	0.00278053051357621	183046.12351102	62135.6995880604	18665.4750968566	89463.6587379733	50798.3635964124	69852.5747147966
Pnigra	DE_PO_09	9.48178919787085e-05	200	0.00193117754319692	0.000580122966010303	0.00278053051357621	183046.12351102	62135.6995880604	18665.4750968566	89463.6587379733	50798.3635964124	69852.5747147966
Pnigra	DE_PO_09	9.48181271255005e-05	200	0.00193117754319692	0.000580122966010303	0.00278053051357621	183046.577462356	62135.6995880604	18665.4750968566	89463.6587379733	50798.3635964124	69852.5747147966
Pnigra	DE_PO_09	9.48181271255005e-05	200	0.00193117754319692	0.000580122966010303	0.00278053051357621	183046.577462356	62135.6995880604	18665.4750968566	89463.6587379733	50798.3635964124	69852.5747147966
Pnigra	DE_PO_09	9.48247176411471e-05	200	0.00193117754319692	0.000580122966010303	0.00278053051357621	183059.300465535	62135.6995880604	18665.4750968566	89463.6587379733	50798.3635964124	69852.5747147966
Pnigra	DE_PO_09	9.48247176411471e-05	200	0.00193117754319692	0.000580122966010303	0.00278053051357621	183059.300465535	62135.6995880604	18665.4750968566	89463.6587379733	50798.3635964124	69852.5747147966
Pnigra	DE_PO_09	9.48344175110259e-05	200	0.00193117754319692	0.000580122966010303	0.00278053051357621	183078.026083062	62135.6995880604	18665.4750968566	89463.6587379733	50798.3635964124	69852.5747147966
Pnigra	DE_PO_09	9.48344175110259e-05	200	0.00193117754319692	0.000580122966010303	0.00278053051357621	183078.026083062	62135.6995880604	18665.4750968566	89463.6587379733	50798.3635964124	69852.5747147966
Pnigra	DE_PO_09	9.48482808857658e-05	200	0.00193117754319692	0.000580122966010303	0.00278053051357621	183104.78935476	62135.6995880604	18665.4750968566	89463.6587379733	50798.3635964124	69852.5747147966
Pnigra	DE_PO_09	9.48482808857658e-05	200	0.00193117754319692	0.000580122966010303	0.00278053051357621	183104.78935476	62135.6995880604	18665.4750968566	89463.6587379733	50798.3635964124	69852.5747147966
Pnigra	DE_PO_09	9.48496587064592e-05	200	0.00193117754319692	0.000580122966010303	0.00278053051357621	183107.449240269	62135.6995880604	18665.4750968566	89463.6587379733	50798.3635964124	69852.5747147966
Pnigra	DE_PO_09	9.48496587064592e-05	200	0.00193117754319692	0.000580122966010303	0.00278053051357621	183107.449240269	62135.6995880604	18665.4750968566	89463.6587379733	50798.3635964124	69852.5747147966
Pnigra	DE_PO_09	9.48696088882358e-05	200	0.00193117754319692	0.000580122966010303	0.00278053051357621	183145.963104702	62135.6995880604	18665.4750968566	89463.6587379733	50798.3635964124	69852.5747147966
Pnigra	DE_PO_09	9.48696088882358e-05	200	0.00193117754319692	0.000580122966010303	0.00278053051357621	183145.963104702	62135.6995880604	18665.4750968566	89463.6587379733	50798.3635964124	69852.5747147966
Pnigra	DE_PO_09	9.4878604164784e-05	200	0.00193117754319692	0.000580122966010303	0.00278053051357621	183163.328503444	62135.6995880604	18665.4750968566	89463.6587379733	50798.3635964124	69852.5747147966
Pnigra	DE_PO_09	9.4878604164784e-05	200	0.00193117754319692	0.000580122966010303	0.00278053051357621	183163.328503444	62135.6995880604	18665.4750968566	89463.6587379733	50798.3635964124	69852.5747147966
Pnigra	DE_PO_09	9.4984844271882e-05	200	0.00193117754319692	0.000580122966010303	0.00278053051357621	183368.425235294	62135.6995880604	18665.4750968566	89463.6587379733	50798.3635964124	69852.5747147966
Pnigra	DE_PO_09	9.4984844271882e-05	200	0.00193117754319692	0.000580122966010303	0.00278053051357621	183368.425235294	62135.6995880604	18665.4750968566	89463.6587379733	50798.3635964124	69852.5747147966
Pnigra	DE_PO_09	9.50013879364895e-05	200	0.00193117754319692	0.000580122966010303	0.00278053051357621	183400.362811756	62135.6995880604	18665.4750968566	89463.6587379733	50798.3635964124	69852.5747147966
Pnigra	DE_PO_09	9.50013879364895e-05	200	0.00193117754319692	0.000580122966010303	0.00278053051357621	183400.362811756	62135.6995880604	18665.4750968566	89463.6587379733	50798.3635964124	69852.5747147966
Pnigra	DE_PO_09	9.50172276793824e-05	200	0.00193117754319692	0.000580122966010303	0.00278053051357621	183430.941465989	62135.6995880604	18665.4750968566	89463.6587379733	50798.3635964124	69852.5747147966
Pnigra	DE_PO_09	9.50172276793824e-05	200	0.00193117754319692	0.000580122966010303	0.00278053051357621	183430.941465989	62135.6995880604	18665.4750968566	89463.6587379733	50798.3635964124	69852.5747147966
Pnigra	DE_PO_09	9.50533596530787e-05	200	0.00193117754319692	0.000580122966010303	0.00278053051357621	183500.694310963	62135.6995880604	18665.4750968566	89463.6587379733	50798.3635964124	69852.5747147966
Pnigra	DE_PO_09	9.50533596530787e-05	200	0.00193117754319692	0.000580122966010303	0.00278053051357621	183500.694310963	62135.6995880604	18665.4750968566	89463.6587379733	50798.3635964124	69852.5747147966
Pnigra	DE_PO_09	9.5095864708107e-05	200	0.00193117754319692	0.000580122966010303	0.00278053051357621	183582.750401751	62135.6995880604	18665.4750968566	89463.6587379733	50798.3635964124	69852.5747147966
Pnigra	DE_PO_09	9.5095864708107e-05	200	0.00193117754319692	0.000580122966010303	0.00278053051357621	183582.750401751	62135.6995880604	18665.4750968566	89463.6587379733	50798.3635964124	69852.5747147966
Pnigra	DE_PO_09	9.51758840458587e-05	200	0.00193117754319692	0.000580122966010303	0.00278053051357621	183737.227887758	62135.6995880604	18665.4750968566	89463.6587379733	50798.3635964124	69852.5747147966
Pnigra	DE_PO_09	9.51758840458587e-05	200	0.00193117754319692	0.000580122966010303	0.00278053051357621	183737.227887758	62135.6995880604	18665.4750968566	89463.6587379733	50798.3635964124	69852.5747147966
Pnigra	DE_PO_09	9.5194615712193e-05	200	0.00193117754319692	0.000580122966010303	0.00278053051357621	183773.389405778	62135.6995880604	18665.4750968566	89463.6587379733	50798.3635964124	69852.5747147966
Pnigra	DE_PO_09	9.5194615712193e-05	200	0.00193117754319692	0.000580122966010303	0.00278053051357621	183773.389405778	62135.6995880604	18665.4750968566	89463.6587379733	50798.3635964124	69852.5747147966
Pnigra	DE_PO_09	9.52059796706797e-05	200	0.00193117754319692	0.000580122966010303	0.00278053051357621	183795.327549575	62135.6995880604	18665.4750968566	89463.6587379733	50798.3635964124	69852.5747147966
Pnigra	DE_PO_09	9.52059796706797e-05	200	0.00193117754319692	0.000580122966010303	0.00278053051357621	183795.327549575	62135.6995880604	18665.4750968566	89463.6587379733	50798.3635964124	69852.5747147966
Pnigra	DE_PO_09	9.52670419273381e-05	200	0.00193117754319692	0.000580122966010303	0.00278053051357621	183913.208353935	62135.6995880604	18665.4750968566	89463.6587379733	50798.3635964124	69852.5747147966
Pnigra	DE_PO_09	9.52670419273381e-05	200	0.00193117754319692	0.000580122966010303	0.00278053051357621	183913.208353935	62135.6995880604	18665.4750968566	89463.6587379733	50798.3635964124	69852.5747147966
Pnigra	DE_PO_09	9.52732102531561e-05	200	0.00193117754319692	0.000580122966010303	0.00278053051357621	183925.116318834	62135.6995880604	18665.4750968566	89463.6587379733	50798.3635964124	69852.5747147966
Pnigra	DE_PO_09	9.52732102531561e-05	200	0.00193117754319692	0.000580122966010303	0.00278053051357621	183925.116318834	62135.6995880604	18665.4750968566	89463.6587379733	50798.3635964124	69852.5747147966
Pnigra	DE_PO_09	9.54346645799349e-05	200	0.00193117754319692	0.000580122966010303	0.00278053051357621	184236.804208369	62135.6995880604	18665.4750968566	89463.6587379733	50798.3635964124	69852.5747147966
Pnigra	DE_PO_09	9.54346645799349e-05	200	0.00193117754319692	0.000580122966010303	0.00278053051357621	184236.804208369	62135.6995880604	18665.4750968566	89463.6587379733	50798.3635964124	69852.5747147966
Pnigra	DE_PO_09	9.54406112997819e-05	200	0.00193117754319692	0.000580122966010303	0.00278053051357621	184248.284362513	62135.6995880604	18665.4750968566	89463.6587379733	50798.3635964124	69852.5747147966
Pnigra	DE_PO_09	9.54406112997819e-05	200	0.00193117754319692	0.000580122966010303	0.00278053051357621	184248.284362513	62135.6995880604	18665.4750968566	89463.6587379733	50798.3635964124	69852.5747147966
Pnigra	DE_PO_09	9.56830023697876e-05	200	0.00193117754319692	0.000580122966010303	0.00278053051357621	184716.220791096	62135.6995880604	18665.4750968566	89463.6587379733	50798.3635964124	69852.5747147966
Pnigra	DE_PO_09	9.56830023697876e-05	200	0.00193117754319692	0.000580122966010303	0.00278053051357621	184716.220791096	62135.6995880604	18665.4750968566	89463.6587379733	50798.3635964124	69852.5747147966
Pnigra	DE_PO_09	9.57064827693353e-05	200	0.00193117754319692	0.000580122966010303	0.00278053051357621	184761.549747751	62135.6995880604	18665.4750968566	89463.6587379733	50798.3635964124	69852.5747147966
Pnigra	DE_PO_09	9.57064827693353e-05	200	0.00193117754319692	0.000580122966010303	0.00278053051357621	184761.549747751	62135.6995880604	18665.4750968566	89463.6587379733	50798.3635964124	69852.5747147966
Pnigra	DE_PO_09	9.57285047084843e-05	200	0.00193117754319692	0.000580122966010303	0.00278053051357621	184804.063143792	62135.6995880604	18665.4750968566	89463.6587379733	50798.3635964124	69852.5747147966
Pnigra	DE_PO_09	9.57285047084843e-05	200	0.00193117754319692	0.000580122966010303	0.00278053051357621	184804.063143792	62135.6995880604	18665.4750968566	89463.6587379733	50798.3635964124	69852.5747147966
Pnigra	DE_PO_09	9.59171177483267e-05	200	0.00193117754319692	0.000580122966010303	0.00278053051357621	185168.180981326	62135.6995880604	18665.4750968566	89463.6587379733	50798.3635964124	69852.5747147966
Pnigra	DE_PO_09	9.59171177483267e-05	200	0.00193117754319692	0.000580122966010303	0.00278053051357621	185168.180981326	62135.6995880604	18665.4750968566	89463.6587379733	50798.3635964124	69852.5747147966
Pnigra	DE_PO_09	9.5929107972314e-05	200	0.00193117754319692	0.000580122966010303	0.00278053051357621	185191.32813188	62135.6995880604	18665.4750968566	89463.6587379733	50798.3635964124	69852.5747147966
Pnigra	DE_PO_09	9.5929107972314e-05	200	0.00193117754319692	0.000580122966010303	0.00278053051357621	185191.32813188	62135.6995880604	18665.4750968566	89463.6587379733	50798.3635964124	69852.5747147966
Pnigra	DE_PO_09	9.59667274337269e-05	200	0.00193117754319692	0.000580122966010303	0.00278053051357621	185263.952574762	62135.6995880604	18665.4750968566	89463.6587379733	50798.3635964124	69852.5747147966
Pnigra	DE_PO_09	9.59667274337269e-05	200	0.00193117754319692	0.000580122966010303	0.00278053051357621	185263.952574762	62135.6995880604	18665.4750968566	89463.6587379733	50798.3635964124	69852.5747147966
Pnigra	DE_PO_09	9.59671768387133e-05	200	0.00193117754319692	0.000580122966010303	0.00278053051357621	185264.820151956	62135.6995880604	18665.4750968566	89463.6587379733	50798.3635964124	69852.5747147966
Pnigra	DE_PO_09	9.59671768387133e-05	200	0.00193117754319692	0.000580122966010303	0.00278053051357621	185264.820151956	62135.6995880604	18665.4750968566	89463.6587379733	50798.3635964124	69852.5747147966
Pnigra	DE_PO_09	9.59886236557813e-05	200	0.00193117754319692	0.000580122966010303	0.00278053051357621	185306.223273709	62135.6995880604	18665.4750968566	89463.6587379733	50798.3635964124	69852.5747147966
Pnigra	DE_PO_09	9.59886236557813e-05	200	0.00193117754319692	0.000580122966010303	0.00278053051357621	185306.223273709	62135.6995880604	18665.4750968566	89463.6587379733	50798.3635964124	69852.5747147966
Pnigra	DE_PO_09	9.61132751924602e-05	200	0.00193117754319692	0.000580122966010303	0.00278053051357621	185546.863305908	62135.6995880604	18665.4750968566	89463.6587379733	50798.3635964124	69852.5747147966
Pnigra	DE_PO_09	9.61132751924602e-05	200	0.00193117754319692	0.000580122966010303	0.00278053051357621	185546.863305908	62135.6995880604	18665.4750968566	89463.6587379733	50798.3635964124	69852.5747147966
Pnigra	DE_PO_09	9.61490634032921e-05	200	0.00193117754319692	0.000580122966010303	0.00278053051357621	185615.952516008	62135.6995880604	18665.4750968566	89463.6587379733	50798.3635964124	69852.5747147966
Pnigra	DE_PO_09	9.61490634032921e-05	200	0.00193117754319692	0.000580122966010303	0.00278053051357621	185615.952516008	62135.6995880604	18665.4750968566	89463.6587379733	50798.3635964124	69852.5747147966
Pnigra	DE_PO_09	9.61933029481245e-05	200	0.00193117754319692	0.000580122966010303	0.00278053051357621	185701.357042711	62135.6995880604	18665.4750968566	89463.6587379733	50798.3635964124	69852.5747147966
Pnigra	DE_PO_09	9.61933029481245e-05	200	0.00193117754319692	0.000580122966010303	0.00278053051357621	185701.357042711	62135.6995880604	18665.4750968566	89463.6587379733	50798.3635964124	69852.5747147966
Pnigra	DE_PO_09	9.61954034854238e-05	200	0.00193117754319692	0.000580122966010303	0.00278053051357621	185705.412134023	62135.6995880604	18665.4750968566	89463.6587379733	50798.3635964124	69852.5747147966
Pnigra	DE_PO_09	9.61954034854238e-05	200	0.00193117754319692	0.000580122966010303	0.00278053051357621	185705.412134023	62135.6995880604	18665.4750968566	89463.6587379733	50798.3635964124	74416.673051786
Pnigra	DE_PO_09	9.62708083140654e-05	200	0.00193117754319692	0.000580122966010303	0.00278053051357621	185850.981301285	62135.6995880604	18665.4750968566	89463.6587379733	50798.3635964124	74416.673051786
Pnigra	DE_PO_09	9.62708083140654e-05	200	0.00193341378303942	0.000580122966010303	0.00278053051357621	185850.981301285	62207.6506769442	18665.4750968566	89463.6587379733	51015.9626087658	79650.0831002817
Pnigra	DE_PO_09	9.63427868181621e-05	200	0.00193341378303942	0.000580122966010303	0.00278053051357621	185989.935942398	62207.6506769442	18665.4750968566	89463.6587379733	51015.9626087658	79650.0831002817
Pnigra	DE_PO_09	9.63427868181621e-05	200	0.00193341378303942	0.000580122966010303	0.00278053051357621	185989.935942398	62207.6506769442	18665.4750968566	89463.6587379733	51015.9626087658	79650.0831002817
Pnigra	DE_PO_09	9.63517300734479e-05	200	0.00193341378303942	0.000580122966010303	0.00278053051357621	186007.200913992	62207.6506769442	18665.4750968566	89463.6587379733	51015.9626087658	79650.0831002817
Pnigra	DE_PO_09	9.63517300734479e-05	200	0.00193341378303942	0.000580122966010303	0.00278053051357621	186007.200913992	62207.6506769442	18665.4750968566	89463.6587379733	51015.9626087658	79650.0831002817
Pnigra	DE_PO_09	9.64615038139878e-05	200	0.00193341378303942	0.000580122966010303	0.00278053051357621	186219.119332023	62207.6506769442	18665.4750968566	89463.6587379733	51015.9626087658	79650.0831002817
Pnigra	DE_PO_09	9.64615038139878e-05	200	0.00193341378303942	0.000580122966010303	0.00278053051357621	186219.119332023	62207.6506769442	18665.4750968566	89463.6587379733	51015.9626087658	79650.0831002817
Pnigra	DE_PO_09	9.6463167858334e-05	200	0.00193341378303942	0.000580122966010303	0.00278053051357621	186222.331772845	62207.6506769442	18665.4750968566	89463.6587379733	51015.9626087658	79650.0831002817
Pnigra	DE_PO_09	9.6463167858334e-05	200	0.00193341378303942	0.000580122966010303	0.00278053051357621	186222.331772845	62207.6506769442	18665.4750968566	89463.6587379733	51015.9626087658	79650.0831002817
Pnigra	DE_PO_09	9.64737217024818e-05	200	0.00193341378303942	0.000580122966010303	0.00278053051357621	186242.705989347	62207.6506769442	18665.4750968566	89463.6587379733	51015.9626087658	79650.0831002817
Pnigra	DE_PO_09	9.64737217024818e-05	200	0.00193341378303942	0.000580122966010303	0.00278053051357621	186242.705989347	62207.6506769442	18665.4750968566	89463.6587379733	51015.9626087658	79650.0831002817
Pnigra	DE_PO_09	9.64793504490446e-05	200	0.00193341378303942	0.000580122966010303	0.00278053051357621	186253.572295453	62207.6506769442	18665.4750968566	89463.6587379733	51015.9626087658	79650.0831002817
Pnigra	DE_PO_09	9.64793504490446e-05	200	0.00193341378303942	0.000580122966010303	0.00278053051357621	186253.572295453	62207.6506769442	18665.4750968566	89463.6587379733	51015.9626087658	79650.0831002817
Pnigra	DE_PO_09	9.64897875968828e-05	200	0.00193341378303942	0.000580122966010303	0.00278053051357621	186273.721229503	62207.6506769442	18665.4750968566	89463.6587379733	51015.9626087658	79650.0831002817
Pnigra	DE_PO_09	9.64897875968828e-05	200	0.00193341378303942	0.000580122966010303	0.00278053051357621	186273.721229503	62207.6506769442	18665.4750968566	89463.6587379733	51015.9626087658	79650.0831002817
Pnigra	DE_PO_09	9.6497531222062e-05	200	0.00193341378303942	0.000580122966010303	0.00278053051357621	186288.670312861	62207.6506769442	18665.4750968566	89463.6587379733	51015.9626087658	79650.0831002817
Pnigra	DE_PO_09	9.6497531222062e-05	200	0.00193341378303942	0.000580122966010303	0.00278053051357621	186288.670312861	62207.6506769442	18665.4750968566	89463.6587379733	51015.9626087658	79650.0831002817
Pnigra	DE_PO_09	9.65023526702586e-05	200	0.00193341378303942	0.000580122966010303	0.00278053051357621	186297.978127912	62207.6506769442	18665.4750968566	89463.6587379733	51015.9626087658	79650.0831002817
Pnigra	DE_PO_09	9.65023526702586e-05	200	0.00193341378303942	0.000580122966010303	0.00278053051357621	186297.978127912	62207.6506769442	18665.4750968566	89463.6587379733	51015.9626087658	79650.0831002817
Pnigra	DE_PO_09	9.67597391783402e-05	200	0.00193341378303942	0.000580122966010303	0.00278053051357621	186794.863278649	62207.6506769442	18665.4750968566	89463.6587379733	51015.9626087658	79650.0831002817
Pnigra	DE_PO_09	9.67597391783402e-05	200	0.00193341378303942	0.000580122966010303	0.00278053051357621	186794.863278649	62207.6506769442	18665.4750968566	89463.6587379733	51015.9626087658	79650.0831002817
Pnigra	DE_PO_09	9.68896891999977e-05	200	0.00193341378303942	0.000580122966010303	0.00278053051357621	187045.732046328	62207.6506769442	18665.4750968566	89463.6587379733	51015.9626087658	79650.0831002817
Pnigra	DE_PO_09	9.68896891999977e-05	200	0.00193341378303942	0.000580122966010303	0.00278053051357621	187045.732046328	62207.6506769442	18665.4750968566	89463.6587379733	51015.9626087658	79650.0831002817
Pnigra	DE_PO_09	9.69156485984292e-05	200	0.00193341378303942	0.000580122966010303	0.00278053051357621	187095.846715114	62207.6506769442	18665.4750968566	89463.6587379733	51015.9626087658	79650.0831002817
Pnigra	DE_PO_09	9.69156485984292e-05	200	0.00193341378303942	0.000580122966010303	0.00278053051357621	187095.846715114	62207.6506769442	18665.4750968566	89463.6587379733	51015.9626087658	79650.0831002817
Pnigra	DE_PO_09	9.69232143335024e-05	200	0.00193341378303942	0.000580122966010303	0.00278053051357621	187110.452381279	62207.6506769442	18665.4750968566	89463.6587379733	51015.9626087658	79650.0831002817
Pnigra	DE_PO_09	9.69232143335024e-05	200	0.00193341378303942	0.000580122966010303	0.00278053051357621	187110.452381279	62207.6506769442	18665.4750968566	89463.6587379733	51015.9626087658	79650.0831002817
Pnigra	DE_PO_09	9.69733688497135e-05	200	0.00193341378303942	0.000580122966010303	0.00278053051357621	187207.275771648	62207.6506769442	18665.4750968566	89463.6587379733	51015.9626087658	79650.0831002817
Pnigra	DE_PO_09	9.69733688497135e-05	200	0.00193341378303942	0.000580122966010303	0.00278053051357621	187207.275771648	62207.6506769442	18665.4750968566	89463.6587379733	51015.9626087658	79650.0831002817
Pnigra	DE_PO_09	9.70273947263583e-05	200	0.00193341378303942	0.000580122966010303	0.00278053051357621	187311.572830808	62207.6506769442	18665.4750968566	89463.6587379733	51015.9626087658	79650.0831002817
Pnigra	DE_PO_09	9.70273947263583e-05	200	0.00193341378303942	0.000580122966010303	0.00278053051357621	187311.572830808	62207.6506769442	18665.4750968566	89463.6587379733	51015.9626087658	79650.0831002817
Pnigra	DE_PO_09	9.70473253069277e-05	200	0.00193341378303942	0.000580122966010303	0.00278053051357621	187350.048855073	62207.6506769442	18665.4750968566	89463.6587379733	51015.9626087658	79650.0831002817
Pnigra	DE_PO_09	9.70473253069277e-05	200	0.00193341378303942	0.000580122966010303	0.00278053051357621	187350.048855073	62207.6506769442	18665.4750968566	89463.6587379733	51015.9626087658	79650.0831002817
Pnigra	DE_PO_09	9.70608016240097e-05	200	0.00193341378303942	0.000580122966010303	0.00278053051357621	187376.064911216	62207.6506769442	18665.4750968566	89463.6587379733	51015.9626087658	79650.0831002817
Pnigra	DE_PO_09	9.70608016240097e-05	200	0.00193341378303942	0.000580122966010303	0.00278053051357621	187376.064911216	62207.6506769442	18665.4750968566	89463.6587379733	51015.9626087658	79650.0831002817
Pnigra	DE_PO_09	9.71032131311744e-05	200	0.00193341378303942	0.000580122966010303	0.00278053051357621	187457.940407673	62207.6506769442	18665.4750968566	89463.6587379733	51015.9626087658	79650.0831002817
Pnigra	DE_PO_09	9.71032131311744e-05	200	0.00193341378303942	0.000580122966010303	0.00278053051357621	187457.940407673	62207.6506769442	18665.4750968566	89463.6587379733	51015.9626087658	79650.0831002817
Pnigra	DE_PO_09	9.71040694691167e-05	200	0.00193341378303942	0.000580122966010303	0.00278053051357621	187459.593569723	62207.6506769442	18665.4750968566	89463.6587379733	51015.9626087658	79650.0831002817
Pnigra	DE_PO_09	9.71040694691167e-05	200	0.00193341378303942	0.000580122966010303	0.00278053051357621	187459.593569723	62207.6506769442	18665.4750968566	89463.6587379733	51015.9626087658	79650.0831002817
Pnigra	DE_PO_09	9.7135092990893e-05	200	0.00193341378303942	0.000580122966010303	0.00278053051357621	187519.484538403	62207.6506769442	18665.4750968566	89463.6587379733	51015.9626087658	79650.0831002817
Pnigra	DE_PO_09	9.7135092990893e-05	200	0.00193341378303942	0.000580122966010303	0.00278053051357621	187519.484538403	62207.6506769442	18665.4750968566	89463.6587379733	51015.9626087658	79650.0831002817
Pnigra	DE_PO_09	9.71668205111673e-05	200	0.00193341378303942	0.000580122966010303	0.00278053051357621	187580.734577543	62207.6506769442	18665.4750968566	89463.6587379733	51015.9626087658	79650.0831002817
Pnigra	DE_PO_09	9.71668205111673e-05	200	0.00193394816626535	0.000580122966010303	0.00278474474114461	187580.734577543	62224.8444744322	18665.4750968566	89599.2516455794	51457.7161682492	82328.0490177633
Pnigra	DE_PO_09	9.72260647825101e-05	200	0.00193394816626535	0.000580122966010303	0.00278474474114461	187695.105757742	62224.8444744322	18665.4750968566	89599.2516455794	51457.7161682492	82328.0490177633
Pnigra	DE_PO_09	9.72260647825101e-05	200	0.00193394816626535	0.000580122966010303	0.00278474474114461	187695.105757742	62224.8444744322	18665.4750968566	89599.2516455794	51457.7161682492	82328.0490177633
Pnigra	DE_PO_09	9.72704262690001e-05	200	0.00193394816626535	0.000580122966010303	0.00278474474114461	187780.74569305	62224.8444744322	18665.4750968566	89599.2516455794	51457.7161682492	82328.0490177633
Pnigra	DE_PO_09	9.72704262690001e-05	200	0.00193394816626535	0.000580122966010303	0.00278474474114461	187780.74569305	62224.8444744322	18665.4750968566	89599.2516455794	51457.7161682492	82328.0490177633
Pnigra	DE_PO_09	9.75123934588646e-05	200	0.00193394816626535	0.000580122966010303	0.00278474474114461	188247.863820202	62224.8444744322	18665.4750968566	89599.2516455794	51457.7161682492	82328.0490177633
Pnigra	DE_PO_09	9.75123934588646e-05	200	0.00193394816626535	0.000580122966010303	0.00278474474114461	188247.863820202	62224.8444744322	18665.4750968566	89599.2516455794	51457.7161682492	82328.0490177633
Pnigra	DE_PO_09	9.752066939973e-05	200	0.00193394816626535	0.000580122966010303	0.00278474474114461	188263.840540019	62224.8444744322	18665.4750968566	89599.2516455794	51457.7161682492	82328.0490177633
Pnigra	DE_PO_09	9.752066939973e-05	200	0.00193394816626535	0.000580122966010303	0.00278474474114461	188263.840540019	62224.8444744322	18665.4750968566	89599.2516455794	51457.7161682492	82328.0490177633
Pnigra	DE_PO_09	9.75289300459622e-05	200	0.00193394816626535	0.000580122966010303	0.00278474474114461	188279.787733518	62224.8444744322	18665.4750968566	89599.2516455794	51457.7161682492	82328.0490177633
Pnigra	DE_PO_09	9.75289300459622e-05	200	0.00193394816626535	0.000580122966010303	0.00278474474114461	188279.787733518	62224.8444744322	18665.4750968566	89599.2516455794	51457.7161682492	82328.0490177633
Pnigra	DE_PO_09	9.75358765010075e-05	200	0.00193394816626535	0.000580122966010303	0.00278474474114461	188293.197878393	62224.8444744322	18665.4750968566	89599.2516455794	51457.7161682492	82328.0490177633
Pnigra	DE_PO_09	9.75358765010075e-05	200	0.00193394816626535	0.000580122966010303	0.00278474474114461	188293.197878393	62224.8444744322	18665.4750968566	89599.2516455794	51457.7161682492	82328.0490177633
Pnigra	DE_PO_09	9.75506082481292e-05	200	0.00193394816626535	0.000580122966010303	0.00278474474114461	188321.637544651	62224.8444744322	18665.4750968566	89599.2516455794	51457.7161682492	82328.0490177633
Pnigra	DE_PO_09	9.75506082481292e-05	200	0.00193394816626535	0.000580122966010303	0.00278474474114461	188321.637544651	62224.8444744322	18665.4750968566	89599.2516455794	51457.7161682492	82328.0490177633
Pnigra	DE_PO_09	9.75818239019258e-05	200	0.00193394816626535	0.000580122966010303	0.00278474474114461	188381.899424567	62224.8444744322	18665.4750968566	89599.2516455794	51457.7161682492	82328.0490177633
Pnigra	DE_PO_09	9.75818239019258e-05	200	0.00193394816626535	0.000580122966010303	0.00278474474114461	188381.899424567	62224.8444744322	18665.4750968566	89599.2516455794	51457.7161682492	82328.0490177633
Pnigra	DE_PO_09	9.76000340337853e-05	200	0.00193394816626535	0.000580122966010303	0.00278474474114461	188417.054119277	62224.8444744322	18665.4750968566	89599.2516455794	51457.7161682492	82328.0490177633
Pnigra	DE_PO_09	9.76000340337853e-05	200	0.00193394816626535	0.000580122966010303	0.00278474474114461	188417.054119277	62224.8444744322	18665.4750968566	89599.2516455794	51457.7161682492	82328.0490177633
Pnigra	DE_PO_09	9.76112209858882e-05	200	0.00193394816626535	0.000580122966010303	0.00278474474114461	188438.650551908	62224.8444744322	18665.4750968566	89599.2516455794	51457.7161682492	82328.0490177633
Pnigra	DE_PO_09	9.76112209858882e-05	200	0.00193394816626535	0.000580122966010303	0.00278474474114461	188438.650551908	62224.8444744322	18665.4750968566	89599.2516455794	51457.7161682492	82328.0490177633
Pnigra	DE_PO_09	9.76284691841074e-05	200	0.00193394816626535	0.000580122966010303	0.00278474474114461	188471.948231868	62224.8444744322	18665.4750968566	89599.2516455794	51457.7161682492	82328.0490177633
Pnigra	DE_PO_09	9.76284691841074e-05	200	0.00193394816626535	0.000580122966010303	0.00278474474114461	188471.948231868	62224.8444744322	18665.4750968566	89599.2516455794	51457.7161682492	82328.0490177633
Pnigra	DE_PO_09	9.7653678429555e-05	200	0.00193394816626535	0.000580122966010303	0.00278474474114461	188520.614728871	62224.8444744322	18665.4750968566	89599.2516455794	51457.7161682492	82328.0490177633
Pnigra	DE_PO_09	9.7653678429555e-05	200	0.00193394816626535	0.000580122966010303	0.00278474474114461	188520.614728871	62224.8444744322	18665.4750968566	89599.2516455794	51457.7161682492	82328.0490177633
Pnigra	DE_PO_09	9.76607570252846e-05	200	0.00193394816626535	0.000580122966010303	0.00278474474114461	188534.279971592	62224.8444744322	18665.4750968566	89599.2516455794	51457.7161682492	82328.0490177633
Pnigra	DE_PO_09	9.76607570252846e-05	200	0.00193394816626535	0.000580122966010303	0.00278474474114461	188534.279971592	62224.8444744322	18665.4750968566	89599.2516455794	51457.7161682492	82328.0490177633
Pnigra	DE_PO_09	9.76927671917034e-05	200	0.00193394816626535	0.000580122966010303	0.00278474474114461	188596.075659659	62224.8444744322	18665.4750968566	89599.2516455794	51457.7161682492	82328.0490177633
Pnigra	DE_PO_09	9.76927671917034e-05	200	0.00193394816626535	0.000580122966010303	0.00278474474114461	188596.075659659	62224.8444744322	18665.4750968566	89599.2516455794	51457.7161682492	82328.0490177633
Pnigra	DE_PO_09	9.77037557158774e-05	200	0.00193394816626535	0.000580122966010303	0.00278474474114461	188617.28902679	62224.8444744322	18665.4750968566	89599.2516455794	51457.7161682492	82328.0490177633
Pnigra	DE_PO_09	9.77037557158774e-05	200	0.00193394816626535	0.000580122966010303	0.00278474474114461	188617.28902679	62224.8444744322	18665.4750968566	89599.2516455794	51457.7161682492	82328.0490177633
Pnigra	DE_PO_09	9.77141318173678e-05	200	0.00193394816626535	0.000580122966010303	0.00278474474114461	188637.320110749	62224.8444744322	18665.4750968566	89599.2516455794	51457.7161682492	82328.0490177633
Pnigra	DE_PO_09	9.77141318173678e-05	200	0.00193394816626535	0.000580122966010303	0.00278474474114461	188637.320110749	62224.8444744322	18665.4750968566	89599.2516455794	51457.7161682492	82328.0490177633
Pnigra	DE_PO_09	9.77512481448795e-05	200	0.00193394816626535	0.000580122966010303	0.00278474474114461	188708.973252663	62224.8444744322	18665.4750968566	89599.2516455794	51457.7161682492	82328.0490177633
Pnigra	DE_PO_09	9.77512481448795e-05	200	0.00193394816626535	0.000580122966010303	0.00278474474114461	188708.973252663	62224.8444744322	18665.4750968566	89599.2516455794	51457.7161682492	82328.0490177633
Pnigra	DE_PO_09	9.7751289937466e-05	200	0.00193394816626535	0.000580122966010303	0.00278474474114461	188709.053933332	62224.8444744322	18665.4750968566	89599.2516455794	51457.7161682492	82328.0490177633
Pnigra	DE_PO_09	9.7751289937466e-05	200	0.00193394816626535	0.000580122966010303	0.00278474474114461	188709.053933332	62224.8444744322	18665.4750968566	89599.2516455794	51457.7161682492	82328.0490177633
Pnigra	DE_PO_09	9.77553367108269e-05	200	0.00193394816626535	0.000580122966010303	0.00278474474114461	188716.866237118	62224.8444744322	18665.4750968566	89599.2516455794	51457.7161682492	82328.0490177633
Pnigra	DE_PO_09	9.77553367108269e-05	200	0.00193394816626535	0.000580122966010303	0.00278474474114461	188716.866237118	62224.8444744322	18665.4750968566	89599.2516455794	51457.7161682492	82328.0490177633
Pnigra	DE_PO_09	9.79196032743902e-05	200	0.00193394816626535	0.000580122966010303	0.00278474474114461	189033.983155194	62224.8444744322	18665.4750968566	89599.2516455794	51457.7161682492	82328.0490177633
Pnigra	DE_PO_09	9.79196032743902e-05	200	0.00193394816626535	0.000580122966010303	0.00278474474114461	189033.983155194	62224.8444744322	18665.4750968566	89599.2516455794	51457.7161682492	82328.0490177633
Pnigra	DE_PO_09	9.79699068793918e-05	200	0.00193394816626535	0.000580122966010303	0.00278474474114461	189131.09436176	62224.8444744322	18665.4750968566	89599.2516455794	51457.7161682492	82328.0490177633
Pnigra	DE_PO_09	9.79699068793918e-05	200	0.00193394816626535	0.000580122966010303	0.00278474474114461	189131.09436176	62224.8444744322	18665.4750968566	89599.2516455794	51457.7161682492	82328.0490177633
Pnigra	DE_PO_09	9.80058080245661e-05	200	0.00193394816626535	0.000580122966010303	0.00278474474114461	189200.401591827	62224.8444744322	18665.4750968566	89599.2516455794	51457.7161682492	82328.0490177633
Pnigra	DE_PO_09	9.80058080245661e-05	200	0.00193394816626535	0.000580122966010303	0.00278474474114461	189200.401591827	62224.8444744322	18665.4750968566	89599.2516455794	51457.7161682492	82328.0490177633
Pnigra	DE_PO_09	9.8011118179687e-05	200	0.00193394816626535	0.000580122966010303	0.00278474474114461	189210.652856539	62224.8444744322	18665.4750968566	89599.2516455794	51457.7161682492	82328.0490177633
Pnigra	DE_PO_09	9.8011118179687e-05	200	0.00193394816626535	0.000580122966010303	0.00278474474114461	189210.652856539	62224.8444744322	18665.4750968566	89599.2516455794	51457.7161682492	82328.0490177633
Pnigra	DE_PO_09	9.80137731117581e-05	200	0.00193394816626535	0.000580122966010303	0.00278474474114461	189215.778208027	62224.8444744322	18665.4750968566	89599.2516455794	51457.7161682492	82328.0490177633
Pnigra	DE_PO_09	9.80137731117581e-05	200	0.00193394816626535	0.000580122966010303	0.00278474474114461	189215.778208027	62224.8444744322	18665.4750968566	89599.2516455794	51457.7161682492	82328.0490177633
Pnigra	DE_PO_09	9.8042529474555e-05	200	0.00193394816626535	0.000580122966010303	0.00278474474114461	189271.292421921	62224.8444744322	18665.4750968566	89599.2516455794	51457.7161682492	82328.0490177633
Pnigra	DE_PO_09	9.8042529474555e-05	200	0.00193394816626535	0.000580122966010303	0.00278474474114461	189271.292421921	62224.8444744322	18665.4750968566	89599.2516455794	51457.7161682492	82328.0490177633
Pnigra	DE_PO_09	9.81128083324008e-05	200	0.00193394816626535	0.000580122966010303	0.00278474474114461	189406.965892666	62224.8444744322	18665.4750968566	89599.2516455794	51457.7161682492	82328.0490177633
Pnigra	DE_PO_09	9.81128083324008e-05	200	0.00193394816626535	0.000580122966010303	0.00278474474114461	189406.965892666	62224.8444744322	18665.4750968566	89599.2516455794	51457.7161682492	82328.0490177633
Pnigra	DE_PO_09	9.81332206767198e-05	200	0.00193394816626535	0.000580122966010303	0.00278474474114461	189446.37196278	62224.8444744322	18665.4750968566	89599.2516455794	51457.7161682492	82328.0490177633
Pnigra	DE_PO_09	9.81332206767198e-05	200	0.00193394816626535	0.000580122966010303	0.00278474474114461	189446.37196278	62224.8444744322	18665.4750968566	89599.2516455794	51457.7161682492	82328.0490177633
Pnigra	DE_PO_09	9.8134261984829e-05	200	0.00193394816626535	0.000580122966010303	0.00278474474114461	189448.382210095	62224.8444744322	18665.4750968566	89599.2516455794	51457.7161682492	82328.0490177633
Pnigra	DE_PO_09	9.8134261984829e-05	200	0.00193394816626535	0.000580122966010303	0.00278474474114461	189448.382210095	62224.8444744322	18665.4750968566	89599.2516455794	51457.7161682492	82328.0490177633
Pnigra	DE_PO_09	9.81453182485075e-05	200	0.00193394816626535	0.000580122966010303	0.00278474474114461	189469.72634847	62224.8444744322	18665.4750968566	89599.2516455794	51457.7161682492	82328.0490177633
Pnigra	DE_PO_09	9.81453182485075e-05	200	0.00193394816626535	0.000580122966010303	0.00278474474114461	189469.72634847	62224.8444744322	18665.4750968566	89599.2516455794	51457.7161682492	82328.0490177633
Pnigra	DE_PO_09	9.81845188046925e-05	200	0.00193394816626535	0.000580122966010303	0.00278474474114461	189545.403097862	62224.8444744322	18665.4750968566	89599.2516455794	51457.7161682492	82328.0490177633
Pnigra	DE_PO_09	9.81845188046925e-05	200	0.00193394816626535	0.000580122966010303	0.00278474474114461	189545.403097862	62224.8444744322	18665.4750968566	89599.2516455794	51457.7161682492	82328.0490177633
Pnigra	DE_PO_09	9.81992363231105e-05	200	0.00193394816626535	0.000580122966010303	0.00278474474114461	189573.81529558	62224.8444744322	18665.4750968566	89599.2516455794	51457.7161682492	82328.0490177633
Pnigra	DE_PO_09	9.81992363231105e-05	200	0.00193394816626535	0.000580122966010303	0.00278474474114461	189573.81529558	62224.8444744322	18665.4750968566	89599.2516455794	51457.7161682492	82328.0490177633
Pnigra	DE_PO_09	9.82070237055246e-05	200	0.00193394816626535	0.000580122966010303	0.00278474474114461	189588.848852364	62224.8444744322	18665.4750968566	89599.2516455794	51457.7161682492	82328.0490177633
Pnigra	DE_PO_09	9.82070237055246e-05	200	0.00193394816626535	0.000580122966010303	0.00278474474114461	189588.848852364	62224.8444744322	18665.4750968566	89599.2516455794	51457.7161682492	82328.0490177633
Pnigra	DE_PO_09	9.82768406240967e-05	200	0.00193394816626535	0.000580122966010303	0.00278474474114461	189723.630548449	62224.8444744322	18665.4750968566	89599.2516455794	51457.7161682492	82328.0490177633
Pnigra	DE_PO_09	9.82768406240967e-05	200	0.00193394816626535	0.000580122966010303	0.00278474474114461	189723.630548449	62224.8444744322	18665.4750968566	89599.2516455794	51457.7161682492	82328.0490177633
Pnigra	DE_PO_09	9.83180071093973e-05	200	0.00193394816626535	0.000580122966010303	0.00278474474114461	189803.102527794	62224.8444744322	18665.4750968566	89599.2516455794	51457.7161682492	82328.0490177633
Pnigra	DE_PO_09	9.83180071093973e-05	200	0.00193394816626535	0.000580122966010303	0.00278474474114461	189803.102527794	62224.8444744322	18665.4750968566	89599.2516455794	51457.7161682492	82328.0490177633
Pnigra	DE_PO_09	9.83265803675863e-05	200	0.00193394816626535	0.000580122966010303	0.00278474474114461	189819.653219279	62224.8444744322	18665.4750968566	89599.2516455794	51457.7161682492	82328.0490177633
Pnigra	DE_PO_09	9.83265803675863e-05	200	0.00193394816626535	0.000580122966010303	0.00278474474114461	189819.653219279	62224.8444744322	18665.4750968566	89599.2516455794	51457.7161682492	82328.0490177633
Pnigra	DE_PO_09	9.83504252907169e-05	200	0.00193394816626535	0.000580122966010303	0.00278474474114461	189865.685889415	62224.8444744322	18665.4750968566	89599.2516455794	51457.7161682492	82328.0490177633
Pnigra	DE_PO_09	9.83504252907169e-05	200	0.00193394816626535	0.000580122966010303	0.00278474474114461	189865.685889415	62224.8444744322	18665.4750968566	89599.2516455794	51457.7161682492	82328.0490177633
Pnigra	DE_PO_09	9.84412635578061e-05	200	0.00193394816626535	0.000580122966010303	0.00278474474114461	190041.049339394	62224.8444744322	18665.4750968566	89599.2516455794	51457.7161682492	82328.0490177633
Pnigra	DE_PO_09	9.84412635578061e-05	200	0.00193394816626535	0.000580122966010303	0.00278474474114461	190041.049339394	62224.8444744322	18665.4750968566	89599.2516455794	51457.7161682492	82328.0490177633
Pnigra	DE_PO_09	9.85085076086719e-05	200	0.00193394816626535	0.000580122966010303	0.00278474474114461	190170.864109405	62224.8444744322	18665.4750968566	89599.2516455794	51457.7161682492	82328.0490177633
Pnigra	DE_PO_09	9.85085076086719e-05	200	0.00193394816626535	0.000580122966010303	0.00278474474114461	190170.864109405	62224.8444744322	18665.4750968566	89599.2516455794	51457.7161682492	82328.0490177633
Pnigra	DE_PO_09	9.87885763041845e-05	200	0.00193394816626535	0.000580122966010303	0.00278474474114461	190711.537266765	62224.8444744322	18665.4750968566	89599.2516455794	51457.7161682492	82328.0490177633
Pnigra	DE_PO_09	9.87885763041845e-05	200	0.00193394816626535	0.000580122966010303	0.00278474474114461	190711.537266765	62224.8444744322	18665.4750968566	89599.2516455794	51457.7161682492	82328.0490177633
Pnigra	DE_PO_09	9.88566452376317e-05	200	0.00193394816626535	0.000580122966010303	0.00278474474114461	190842.944474192	62224.8444744322	18665.4750968566	89599.2516455794	51457.7161682492	82328.0490177633
Pnigra	DE_PO_09	9.88566452376317e-05	200	0.00193394816626535	0.000580122966010303	0.00278474474114461	190842.944474192	62224.8444744322	18665.4750968566	89599.2516455794	51457.7161682492	82328.0490177633
Pnigra	DE_PO_09	9.88785499149157e-05	200	0.00193394816626535	0.000580122966010303	0.00278474474114461	190885.231495976	62224.8444744322	18665.4750968566	89599.2516455794	51457.7161682492	82328.0490177633
Pnigra	DE_PO_09	9.88785499149157e-05	200	0.00193394816626535	0.000580122966010303	0.00278474474114461	190885.231495976	62224.8444744322	18665.4750968566	89599.2516455794	51457.7161682492	82328.0490177633
Pnigra	DE_PO_09	9.88859907142964e-05	200	0.00193394816626535	0.000580122966010303	0.00278474474114461	190899.595973545	62224.8444744322	18665.4750968566	89599.2516455794	51457.7161682492	82328.0490177633
Pnigra	DE_PO_09	9.88859907142964e-05	200	0.00193394816626535	0.000580122966010303	0.00278474474114461	190899.595973545	62224.8444744322	18665.4750968566	89599.2516455794	51457.7161682492	82328.0490177633
Pnigra	DE_PO_09	9.9019097807108e-05	200	0.00193394816626535	0.000580122966010303	0.00278474474114461	191156.559473181	62224.8444744322	18665.4750968566	89599.2516455794	51457.7161682492	82328.0490177633
Pnigra	DE_PO_09	9.9019097807108e-05	200	0.00193394816626535	0.000580122966010303	0.00278474474114461	191156.559473181	62224.8444744322	18665.4750968566	89599.2516455794	51457.7161682492	82328.0490177633
Pnigra	DE_PO_09	9.90349777584914e-05	200	0.00193394816626535	0.000580122966010303	0.00278474474114461	191187.215749984	62224.8444744322	18665.4750968566	89599.2516455794	51457.7161682492	82328.0490177633
Pnigra	DE_PO_09	9.90349777584914e-05	200	0.00193394816626535	0.000580122966010303	0.00278474474114461	191187.215749984	62224.8444744322	18665.4750968566	89599.2516455794	51457.7161682492	82328.0490177633
Pnigra	DE_PO_09	9.90900894562075e-05	200	0.00193394816626535	0.000580122966010303	0.00278474474114461	191293.608988818	62224.8444744322	18665.4750968566	89599.2516455794	51457.7161682492	82328.0490177633
Pnigra	DE_PO_09	9.90900894562075e-05	200	0.00193394816626535	0.000580122966010303	0.00278474474114461	191293.608988818	62224.8444744322	18665.4750968566	89599.2516455794	51457.7161682492	82328.0490177633
Pnigra	DE_PO_09	9.92915478341067e-05	200	0.00193394816626535	0.000580122966010303	0.00278474474114461	191682.524776268	62224.8444744322	18665.4750968566	89599.2516455794	51457.7161682492	82328.0490177633
Pnigra	DE_PO_09	9.92915478341067e-05	200	0.00193394816626535	0.000580122966010303	0.00278474474114461	191682.524776268	62224.8444744322	18665.4750968566	89599.2516455794	51457.7161682492	82328.0490177633
Pnigra	DE_PO_09	9.95041373013528e-05	200	0.00193394816626535	0.000580122966010303	0.00278474474114461	192092.929153191	62224.8444744322	18665.4750968566	89599.2516455794	51457.7161682492	82328.0490177633
Pnigra	DE_PO_09	9.95041373013528e-05	200	0.00193394816626535	0.000580122966010303	0.00278474474114461	192092.929153191	62224.8444744322	18665.4750968566	89599.2516455794	51457.7161682492	82328.0490177633
Pnigra	DE_PO_09	9.95086376166917e-05	200	0.00193394816626535	0.000580122966010303	0.00278474474114461	192101.61702064	62224.8444744322	18665.4750968566	89599.2516455794	51457.7161682492	82328.0490177633
Pnigra	DE_PO_09	9.95086376166917e-05	200	0.00193341378303942	0.000580122966010303	0.00278474474114461	192101.61702064	62207.6506769442	18665.4750968566	89599.2516455794	51015.9626087658	82328.0490177633
Pnigra	DE_PO_09	9.95543560819618e-05	200	0.00193341378303942	0.000580122966010303	0.00278474474114461	192189.876606104	62207.6506769442	18665.4750968566	89599.2516455794	51015.9626087658	82328.0490177633
Pnigra	DE_PO_09	9.95543560819618e-05	200	0.00193341378303942	0.000580122966010303	0.00278474474114461	192189.876606104	62207.6506769442	18665.4750968566	89599.2516455794	51015.9626087658	82328.0490177633
Pnigra	DE_PO_09	9.95633574347961e-05	200	0.00193341378303942	0.000580122966010303	0.00278474474114461	192207.253735128	62207.6506769442	18665.4750968566	89599.2516455794	51015.9626087658	82328.0490177633
Pnigra	DE_PO_09	9.95633574347961e-05	200	0.00193341378303942	0.000580122966010303	0.00278474474114461	192207.253735128	62207.6506769442	18665.4750968566	89599.2516455794	51015.9626087658	82328.0490177633
Pnigra	DE_PO_09	9.96283130835886e-05	200	0.00193341378303942	0.000580122966010303	0.00278474474114461	192332.650740519	62207.6506769442	18665.4750968566	89599.2516455794	51015.9626087658	82328.0490177633
Pnigra	DE_PO_09	9.96283130835886e-05	200	0.00193341378303942	0.000580122966010303	0.00278474474114461	192332.650740519	62207.6506769442	18665.4750968566	89599.2516455794	51015.9626087658	82328.0490177633
Pnigra	DE_PO_09	9.96296648789649e-05	200	0.00193341378303942	0.000580122966010303	0.00278474474114461	192335.260384102	62207.6506769442	18665.4750968566	89599.2516455794	51015.9626087658	82328.0490177633
Pnigra	DE_PO_09	9.96296648789649e-05	200	0.00193341378303942	0.000580122966010303	0.00278474474114461	192335.260384102	62207.6506769442	18665.4750968566	89599.2516455794	51015.9626087658	82328.0490177633
Pnigra	DE_PO_09	9.97934959143404e-05	200	0.00193341378303942	0.000580122966010303	0.00278474474114461	192651.536514171	62207.6506769442	18665.4750968566	89599.2516455794	51015.9626087658	82328.0490177633
Pnigra	DE_PO_09	9.97934959143404e-05	200	0.00193341378303942	0.000580122966010303	0.00278474474114461	192651.536514171	62207.6506769442	18665.4750968566	89599.2516455794	51015.9626087658	82328.0490177633
Pnigra	DE_PO_09	9.99550445609057e-05	200	0.00193341378303942	0.000580122966010303	0.00278474474114461	192963.406488235	62207.6506769442	18665.4750968566	89599.2516455794	51015.9626087658	82328.0490177633
Pnigra	DE_PO_09	9.99550445609057e-05	200	0.00193341378303942	0.000580122966010303	0.00278474474114461	192963.406488235	62207.6506769442	18665.4750968566	89599.2516455794	51015.9626087658	82328.0490177633
Pnigra	DE_PO_09	9.99774155023945e-05	200	0.00193341378303942	0.000580122966010303	0.00278474474114461	193006.593633966	62207.6506769442	18665.4750968566	89599.2516455794	51015.9626087658	82328.0490177633
Pnigra	DE_PO_09	9.99774155023945e-05	200	0.00193341378303942	0.000580122966010303	0.00278474474114461	193006.593633966	62207.6506769442	18665.4750968566	89599.2516455794	51015.9626087658	82328.0490177633
Pnigra	DE_PO_09	0.000100025712341446	200	0.00193341378303942	0.000580122966010303	0.00278474474114461	193099.830774992	62207.6506769442	18665.4750968566	89599.2516455794	51015.9626087658	82328.0490177633
Pnigra	DE_PO_09	0.000100025712341446	200	0.00193341378303942	0.000580122966010303	0.00278474474114461	193099.830774992	62207.6506769442	18665.4750968566	89599.2516455794	51015.9626087658	82328.0490177633
Pnigra	DE_PO_09	0.000100115441806379	200	0.00193341378303942	0.000580122966010303	0.00278474474114461	193273.053680269	62207.6506769442	18665.4750968566	89599.2516455794	51015.9626087658	82328.0490177633
Pnigra	DE_PO_09	0.000100115441806379	200	0.00193341378303942	0.000580122966010303	0.00278474474114461	193273.053680269	62207.6506769442	18665.4750968566	89599.2516455794	51015.9626087658	82328.0490177633
Pnigra	DE_PO_09	0.000100149304796838	200	0.00193341378303942	0.000580122966010303	0.00278474474114461	193338.426248723	62207.6506769442	18665.4750968566	89599.2516455794	51015.9626087658	82328.0490177633
Pnigra	DE_PO_09	0.000100149304796838	200	0.00193341378303942	0.000580122966010303	0.00278474474114461	193338.426248723	62207.6506769442	18665.4750968566	89599.2516455794	51015.9626087658	82328.0490177633
Pnigra	DE_PO_09	0.000100192022535076	200	0.00193341378303942	0.000580122966010303	0.00278474474114461	193420.892924858	62207.6506769442	18665.4750968566	89599.2516455794	51015.9626087658	82328.0490177633
Pnigra	DE_PO_09	0.000100192022535076	200	0.00193117754319692	0.000580122966010303	0.00278474474114461	193420.892924858	62135.6995880604	18665.4750968566	89599.2516455794	51015.9626087658	82328.0490177633
Pnigra	DE_PO_09	0.000100204486721704	200	0.00193117754319692	0.000580122966010303	0.00278474474114461	193444.955061205	62135.6995880604	18665.4750968566	89599.2516455794	51015.9626087658	82328.0490177633
Pnigra	DE_PO_09	0.000100204486721704	200	0.00193117754319692	0.000580122966010303	0.00278474474114461	193444.955061205	62135.6995880604	18665.4750968566	89599.2516455794	51015.9626087658	82328.0490177633
Pnigra	DE_PO_09	0.000100317599593676	200	0.00193117754319692	0.000580122966010303	0.00278474474114461	193663.319678911	62135.6995880604	18665.4750968566	89599.2516455794	51015.9626087658	82328.0490177633
Pnigra	DE_PO_09	0.000100317599593676	200	0.00193341378303942	0.000587904487178998	0.00279338327444549	193663.319678911	62207.6506769442	18915.8457908301	89877.1967324805	51457.7161682492	86124.1311013476
Pnigra	DE_PO_09	0.000100389945567642	200	0.00193341378303942	0.000587904487178998	0.00279338327444549	193802.983721316	62207.6506769442	18915.8457908301	89877.1967324805	51457.7161682492	86124.1311013476
Pnigra	DE_PO_09	0.000100389945567642	200	0.00193117754319692	0.000580122966010303	0.00279338327444549	193802.983721316	62135.6995880604	18665.4750968566	89877.1967324805	51015.9626087658	86124.1311013476
Pnigra	DE_PO_09	0.000100407390529533	200	0.00193117754319692	0.000580122966010303	0.00279338327444549	193836.661253925	62135.6995880604	18665.4750968566	89877.1967324805	51015.9626087658	86124.1311013476
Pnigra	DE_PO_09	0.000100407390529533	200	0.00193117754319692	0.000580122966010303	0.00279338327444549	193836.661253925	62135.6995880604	18665.4750968566	89877.1967324805	51015.9626087658	86124.1311013476
Pnigra	DE_PO_09	0.000100425508078621	200	0.00193117754319692	0.000580122966010303	0.00279338327444549	193871.637217415	62135.6995880604	18665.4750968566	89877.1967324805	51015.9626087658	86124.1311013476
Pnigra	DE_PO_09	0.000100425508078621	200	0.00193341378303942	0.000587904487178998	0.00279338327444549	193871.637217415	62207.6506769442	18915.8457908301	89877.1967324805	51457.7161682492	86797.6533757146
Pnigra	DE_PO_09	0.000100485524656389	200	0.00193341378303942	0.000587904487178998	0.00279338327444549	193987.499336659	62207.6506769442	18915.8457908301	89877.1967324805	51457.7161682492	86797.6533757146
Pnigra	DE_PO_09	0.000100485524656389	200	0.00193341378303942	0.000587904487178998	0.00279338327444549	193987.499336659	62207.6506769442	18915.8457908301	89877.1967324805	51457.7161682492	86797.6533757146
Pnigra	DE_PO_09	0.000100719900933236	200	0.00193341378303942	0.000587904487178998	0.00279338327444549	194439.963191576	62207.6506769442	18915.8457908301	89877.1967324805	51457.7161682492	86797.6533757146
Pnigra	DE_PO_09	0.000100719900933236	200	0.00193341378303942	0.000587904487178998	0.00279338327444549	194439.963191576	62207.6506769442	18915.8457908301	89877.1967324805	51457.7161682492	86797.6533757146
Pnigra	DE_PO_09	0.000101086225713299	200	0.00193341378303942	0.000587904487178998	0.00279338327444549	195147.153886678	62207.6506769442	18915.8457908301	89877.1967324805	51457.7161682492	86797.6533757146
Pnigra	DE_PO_09	0.000101086225713299	200	0.00193394816626535	0.000632658337392262	0.00279862330921942	195147.153886678	62224.8444744322	20355.8023613984	90045.7950199298	52247.4483796341	87121.1396548468
Pnigra	DE_PO_09	0.000101154566089973	200	0.00193394816626535	0.000632658337392262	0.00279862330921942	195279.085115779	62224.8444744322	20355.8023613984	90045.7950199298	52247.4483796341	87121.1396548468
Pnigra	DE_PO_09	0.000101154566089973	200	0.00193394816626535	0.000632658337392262	0.00279862330921942	195279.085115779	62224.8444744322	20355.8023613984	90045.7950199298	52247.4483796341	87121.1396548468
Pnigra	DE_PO_09	0.000101236301811444	200	0.00193394816626535	0.000632658337392262	0.00279862330921942	195436.876083869	62224.8444744322	20355.8023613984	90045.7950199298	52247.4483796341	87121.1396548468
Pnigra	DE_PO_09	0.000101236301811444	200	0.00193394816626535	0.000632658337392262	0.00279862330921942	195436.876083869	62224.8444744322	20355.8023613984	90045.7950199298	52247.4483796341	87121.1396548468
Pnigra	DE_PO_09	0.000101266725117807	200	0.00193394816626535	0.000632658337392262	0.00279862330921942	195495.608335535	62224.8444744322	20355.8023613984	90045.7950199298	52247.4483796341	87121.1396548468
Pnigra	DE_PO_09	0.000101266725117807	200	0.00193394816626535	0.000632658337392262	0.00279862330921942	195495.608335535	62224.8444744322	20355.8023613984	90045.7950199298	52247.4483796341	87121.1396548468
Pnigra	DE_PO_09	0.000101270400388871	200	0.00193394816626535	0.000632658337392262	0.00279862330921942	195502.703453419	62224.8444744322	20355.8023613984	90045.7950199298	52247.4483796341	87121.1396548468
Pnigra	DE_PO_09	0.000101270400388871	200	0.00193394816626535	0.000632658337392262	0.00279862330921942	195502.703453419	62224.8444744322	20355.8023613984	90045.7950199298	52247.4483796341	87121.1396548468
Pnigra	DE_PO_09	0.000101280370973304	200	0.00193394816626535	0.000632658337392262	0.00279862330921942	195521.951685914	62224.8444744322	20355.8023613984	90045.7950199298	52247.4483796341	87121.1396548468
Pnigra	DE_PO_09	0.000101280370973304	200	0.00193394816626535	0.000632658337392262	0.00279862330921942	195521.951685914	62224.8444744322	20355.8023613984	90045.7950199298	52247.4483796341	87121.1396548468
Pnigra	DE_PO_09	0.000101340583237494	200	0.00193394816626535	0.000632658337392262	0.00279862330921942	195638.191578174	62224.8444744322	20355.8023613984	90045.7950199298	52247.4483796341	87121.1396548468
Pnigra	DE_PO_09	0.000101340583237494	200	0.00193394816626535	0.000632658337392262	0.00279862330921942	195638.191578174	62224.8444744322	20355.8023613984	90045.7950199298	52247.4483796341	87121.1396548468
Pnigra	DE_PO_09	0.000101366985223381	200	0.00193394816626535	0.000632658337392262	0.00279862330921942	195689.160662898	62224.8444744322	20355.8023613984	90045.7950199298	52247.4483796341	87121.1396548468
Pnigra	DE_PO_09	0.000101366985223381	200	0.00193394816626535	0.000632658337392262	0.00279862330921942	195689.160662898	62224.8444744322	20355.8023613984	90045.7950199298	52247.4483796341	87121.1396548468
Pnigra	DE_PO_09	0.000101422529311874	200	0.00193394816626535	0.000632658337392262	0.00279862330921942	195796.388632962	62224.8444744322	20355.8023613984	90045.7950199298	52247.4483796341	87121.1396548468
Pnigra	DE_PO_09	0.000101422529311874	200	0.00193394816626535	0.000632658337392262	0.00279862330921942	195796.388632962	62224.8444744322	20355.8023613984	90045.7950199298	52247.4483796341	87121.1396548468
Pnigra	DE_PO_09	0.0001014630381142	200	0.00193394816626535	0.000632658337392262	0.00279862330921942	195874.590954054	62224.8444744322	20355.8023613984	90045.7950199298	52247.4483796341	87121.1396548468
Pnigra	DE_PO_09	0.0001014630381142	200	0.00194887191045444	0.000705947122016958	0.00279862330921942	195874.590954054	62705.016423888	22713.871364767	90045.7950199298	52999.5212209169	87184.4259326824
Pnigra	DE_PO_09	0.000101515414728453	200	0.00194887191045444	0.000705947122016958	0.00279862330921942	195975.704108983	62705.016423888	22713.871364767	90045.7950199298	52999.5212209169	87184.4259326824
Pnigra	DE_PO_09	0.000101515414728453	200	0.00194887191045444	0.000705947122016958	0.00279862330921942	195975.704108983	62705.016423888	22713.871364767	90045.7950199298	52999.5212209169	87184.4259326824
Pnigra	DE_PO_09	0.000101569998500239	200	0.00194887191045444	0.000705947122016958	0.00279862330921942	196081.07818579	62705.016423888	22713.871364767	90045.7950199298	52999.5212209169	87184.4259326824
Pnigra	DE_PO_09	0.000101569998500239	200	0.00194887191045444	0.000705947122016958	0.00279862330921942	196081.07818579	62705.016423888	22713.871364767	90045.7950199298	52999.5212209169	87184.4259326824
Pnigra	DE_PO_09	0.000101724068365337	200	0.00194887191045444	0.000705947122016958	0.00279862330921942	196378.510357793	62705.016423888	22713.871364767	90045.7950199298	52999.5212209169	87184.4259326824
Pnigra	DE_PO_09	0.000101724068365337	200	0.00194887191045444	0.000705947122016958	0.00279862330921942	196378.510357793	62705.016423888	22713.871364767	90045.7950199298	52999.5212209169	87184.4259326824
Pnigra	DE_PO_09	0.000101876751861567	200	0.00194887191045444	0.000705947122016958	0.00279862330921942	196673.266142021	62705.016423888	22713.871364767	90045.7950199298	52999.5212209169	87184.4259326824
Pnigra	DE_PO_09	0.000101876751861567	200	0.00194887191045444	0.000705947122016958	0.00279862330921942	196673.266142021	62705.016423888	22713.871364767	90045.7950199298	52999.5212209169	87184.4259326824
Pnigra	DE_PO_09	0.000101972883673501	200	0.00194887191045444	0.000705947122016958	0.00279862330921942	196858.848790542	62705.016423888	22713.871364767	90045.7950199298	52999.5212209169	87184.4259326824
Pnigra	DE_PO_09	0.000101972883673501	200	0.00194965175735082	0.000884542366541822	0.00280164014091634	196858.848790542	62730.1080228708	28460.1791036622	90142.8616768449	54167.8884972893	87474.6591518031
Pnigra	DE_PO_09	0.000102121365185637	200	0.00194965175735082	0.000884542366541822	0.00280164014091634	197145.492636366	62730.1080228708	28460.1791036622	90142.8616768449	54167.8884972893	87474.6591518031
Pnigra	DE_PO_09	0.000102121365185637	200	0.00195183882996344	0.000900568896932741	0.00280164014091634	197145.492636366	62800.4771545508	28975.8332346442	90142.8616768449	54405.9490874154	87482.0575981199
Pnigra	DE_PO_09	0.000102173229208787	200	0.00195183882996344	0.000900568896932741	0.00280164014091634	197245.61623318	62800.4771545508	28975.8332346442	90142.8616768449	54405.9490874154	87482.0575981199
Pnigra	DE_PO_09	0.000102173229208787	200	0.00195183882996344	0.000900568896932741	0.00280164014091634	197245.61623318	62800.4771545508	28975.8332346442	90142.8616768449	54405.9490874154	87482.0575981199
Pnigra	DE_PO_09	0.00010226436970661	200	0.00195183882996344	0.000900568896932741	0.00280164014091634	197421.563140173	62800.4771545508	28975.8332346442	90142.8616768449	54405.9490874154	87482.0575981199
Pnigra	DE_PO_09	0.00010226436970661	200	0.00194965175735082	0.000900568896932741	0.00280164014091634	197421.563140173	62730.1080228708	28975.8332346442	90142.8616768449	54167.8884972893	87482.0575981199
Pnigra	DE_PO_09	0.000102590090716319	200	0.00194965175735082	0.000900568896932741	0.00280164014091634	198050.368178222	62730.1080228708	28975.8332346442	90142.8616768449	54167.8884972893	87482.0575981199
Pnigra	DE_PO_09	0.000102590090716319	200	0.00194965175735082	0.000900568896932741	0.00280164014091634	198050.368178222	62730.1080228708	28975.8332346442	90142.8616768449	54167.8884972893	87482.0575981199
Pnigra	DE_PO_09	0.000103715498295449	200	0.00194965175735082	0.000900568896932741	0.00280164014091634	200222.969682334	62730.1080228708	28975.8332346442	90142.8616768449	54167.8884972893	87482.0575981199
Pnigra	DE_PO_09	0.000103715498295449	200	0.00194965175735082	0.000900568896932741	0.00280164014091634	200222.969682334	62730.1080228708	28975.8332346442	90142.8616768449	54167.8884972893	87482.0575981199
Pnigra	DE_PO_09	0.000103851547703062	200	0.00194965175735082	0.000900568896932741	0.00280164014091634	200485.613326374	62730.1080228708	28975.8332346442	90142.8616768449	54167.8884972893	87482.0575981199
Pnigra	DE_PO_09	0.000103851547703062	200	0.00194965175735082	0.000900568896932741	0.00280164014091634	200485.613326374	62730.1080228708	28975.8332346442	90142.8616768449	54167.8884972893	87482.0575981199
Pnigra	DE_PO_09	0.000104037159552011	200	0.00194965175735082	0.000900568896932741	0.00280164014091634	200843.937359094	62730.1080228708	28975.8332346442	90142.8616768449	54167.8884972893	87482.0575981199
Pnigra	DE_PO_09	0.000104037159552011	200	0.00194965175735082	0.000900568896932741	0.00280164014091634	200843.937359094	62730.1080228708	28975.8332346442	90142.8616768449	54167.8884972893	87482.0575981199
Pnigra	DE_PO_09	0.000104346822797099	200	0.00194965175735082	0.000900568896932741	0.00280164014091634	201441.742851542	62730.1080228708	28975.8332346442	90142.8616768449	54167.8884972893	87482.0575981199
Pnigra	DE_PO_09	0.000104346822797099	200	0.00195183882996344	0.001098070493348	0.00280746099463331	201441.742851542	62800.4771545508	35330.4534539253	90330.1478324747	54405.9490874154	87659.3486605074
Pnigra	DE_PO_09	0.000104361269506322	200	0.00195183882996344	0.001098070493348	0.00280746099463331	201469.632251587	62800.4771545508	35330.4534539253	90330.1478324747	54405.9490874154	87659.3486605074
Pnigra	DE_PO_09	0.000104361269506322	200	0.00195183882996344	0.001098070493348	0.00280746099463331	201469.632251587	62800.4771545508	35330.4534539253	90330.1478324747	54405.9490874154	87659.3486605074
Pnigra	DE_PO_09	0.000104469779497198	200	0.00195183882996344	0.001098070493348	0.00280746099463331	201679.110998451	62800.4771545508	35330.4534539253	90330.1478324747	54405.9490874154	87659.3486605074
Pnigra	DE_PO_09	0.000104469779497198	200	0.00195183882996344	0.001098070493348	0.00280746099463331	201679.110998451	62800.4771545508	35330.4534539253	90330.1478324747	54405.9490874154	87659.3486605074
Pnigra	DE_PO_09	0.000104497985884394	200	0.00195183882996344	0.001098070493348	0.00280746099463331	201733.563483386	62800.4771545508	35330.4534539253	90330.1478324747	54405.9490874154	87659.3486605074
Pnigra	DE_PO_09	0.000104497985884394	200	0.00195183882996344	0.001098070493348	0.00280746099463331	201733.563483386	62800.4771545508	35330.4534539253	90330.1478324747	54405.9490874154	87659.3486605074
Pnigra	DE_PO_09	0.000104774940757632	200	0.00195183882996344	0.001098070493348	0.00280746099463331	202268.225400834	62800.4771545508	35330.4534539253	90330.1478324747	54405.9490874154	87659.3486605074
Pnigra	DE_PO_09	0.000104774940757632	200	0.00195183882996344	0.001098070493348	0.00280746099463331	202268.225400834	62800.4771545508	35330.4534539253	90330.1478324747	54405.9490874154	87659.3486605074
Pnigra	DE_PO_09	0.00010485137001916	200	0.00195183882996344	0.001098070493348	0.00280746099463331	202415.77223776	62800.4771545508	35330.4534539253	90330.1478324747	54405.9490874154	87659.3486605074
Pnigra	DE_PO_09	0.00010485137001916	200	0.00195183882996344	0.001098070493348	0.00280746099463331	202415.77223776	62800.4771545508	35330.4534539253	90330.1478324747	54405.9490874154	87659.3486605074
Pnigra	DE_PO_09	0.000105138123365332	200	0.00195183882996344	0.001098070493348	0.00280746099463331	202969.350126123	62800.4771545508	35330.4534539253	90330.1478324747	54405.9490874154	87659.3486605074
Pnigra	DE_PO_09	0.000105138123365332	200	0.00195183882996344	0.001098070493348	0.00280746099463331	202969.350126123	62800.4771545508	35330.4534539253	90330.1478324747	54405.9490874154	87659.3486605074
Pnigra	DE_PO_09	0.000105448254182554	200	0.00195183882996344	0.001098070493348	0.00280746099463331	203568.058267478	62800.4771545508	35330.4534539253	90330.1478324747	54405.9490874154	87659.3486605074
Pnigra	DE_PO_09	0.000105448254182554	200	0.00195183882996344	0.001098070493348	0.00280746099463331	203568.058267478	62800.4771545508	35330.4534539253	90330.1478324747	54405.9490874154	87659.3486605074
Pnigra	DE_PO_09	0.000105669363734781	200	0.00195183882996344	0.001098070493348	0.00280746099463331	203994.910684906	62800.4771545508	35330.4534539253	90330.1478324747	54405.9490874154	87659.3486605074
Pnigra	DE_PO_09	0.000105669363734781	200	0.00195183882996344	0.001098070493348	0.00280746099463331	203994.910684906	62800.4771545508	35330.4534539253	90330.1478324747	54405.9490874154	87659.3486605074
Pnigra	DE_PO_09	0.000106245277272419	200	0.00195183882996344	0.001098070493348	0.00280746099463331	205106.712881119	62800.4771545508	35330.4534539253	90330.1478324747	54405.9490874154	87659.3486605074
Pnigra	DE_PO_09	0.000106245277272419	200	0.00195183882996344	0.001098070493348	0.00280746099463331	205106.712881119	62800.4771545508	35330.4534539253	90330.1478324747	54405.9490874154	87659.3486605074
Pnigra	DE_PO_09	0.000106278346896463	200	0.00195183882996344	0.001098070493348	0.00280746099463331	205170.553854175	62800.4771545508	35330.4534539253	90330.1478324747	54405.9490874154	87659.3486605074
Pnigra	DE_PO_09	0.000106278346896463	200	0.00195183882996344	0.001098070493348	0.00280746099463331	205170.553854175	62800.4771545508	35330.4534539253	90330.1478324747	54405.9490874154	87659.3486605074
Pnigra	DE_PO_09	0.000106331129448635	200	0.00195183882996344	0.001098070493348	0.00280746099463331	205272.45067304	62800.4771545508	35330.4534539253	90330.1478324747	54405.9490874154	87659.3486605074
Pnigra	DE_PO_09	0.000106331129448635	200	0.00195183882996344	0.001098070493348	0.00280746099463331	205272.45067304	62800.4771545508	35330.4534539253	90330.1478324747	54405.9490874154	87659.3486605074
Pnigra	DE_PO_09	0.000106359750803808	200	0.00195183882996344	0.001098070493348	0.00280746099463331	205327.704254456	62800.4771545508	35330.4534539253	90330.1478324747	54405.9490874154	87659.3486605074
Pnigra	DE_PO_09	0.000106359750803808	200	0.00195183882996344	0.001098070493348	0.00280746099463331	205327.704254456	62800.4771545508	35330.4534539253	90330.1478324747	54405.9490874154	87659.3486605074
Pnigra	DE_PO_09	0.000106439390994974	200	0.00195183882996344	0.001098070493348	0.00280746099463331	205481.449797246	62800.4771545508	35330.4534539253	90330.1478324747	54405.9490874154	87659.3486605074
Pnigra	DE_PO_09	0.000106439390994974	200	0.00194965175735082	0.001098070493348	0.00280746099463331	205481.449797246	62730.1080228708	35330.4534539253	90330.1478324747	54167.8884972893	87659.3486605074
Pnigra	DE_PO_09	0.000106650887949171	200	0.00194965175735082	0.001098070493348	0.00280746099463331	205889.745075619	62730.1080228708	35330.4534539253	90330.1478324747	54167.8884972893	87659.3486605074
Pnigra	DE_PO_09	0.000106650887949171	200	0.00194965175735082	0.001098070493348	0.00280746099463331	205889.745075619	62730.1080228708	35330.4534539253	90330.1478324747	54167.8884972893	87659.3486605074
Pnigra	DE_PO_09	0.000106829450691191	200	0.00194965175735082	0.001098070493348	0.00280746099463331	206234.460793804	62730.1080228708	35330.4534539253	90330.1478324747	54167.8884972893	87659.3486605074
Pnigra	DE_PO_09	0.000106829450691191	200	0.00195183882996344	0.0012260637188149	0.00280940583172693	206234.460793804	62800.4771545508	39448.6396015092	90392.7230285369	54405.9490874154	87842.3922945452
Pnigra	DE_PO_09	0.00010693400086988	200	0.00195183882996344	0.0012260637188149	0.00280940583172693	206436.295115598	62800.4771545508	39448.6396015092	90392.7230285369	54405.9490874154	87842.3922945452
Pnigra	DE_PO_09	0.00010693400086988	200	0.00195183882996344	0.0012260637188149	0.00280940583172693	206436.295115598	62800.4771545508	39448.6396015092	90392.7230285369	54405.9490874154	87842.3922945452
Pnigra	DE_PO_09	0.000106959834864549	200	0.00195183882996344	0.0012260637188149	0.00280940583172693	206486.167692179	62800.4771545508	39448.6396015092	90392.7230285369	54405.9490874154	87842.3922945452
Pnigra	DE_PO_09	0.000106959834864549	200	0.00195183882996344	0.0012260637188149	0.00280940583172693	206486.167692179	62800.4771545508	39448.6396015092	90392.7230285369	54405.9490874154	87842.3922945452
Pnigra	DE_PO_09	0.000107150515072166	200	0.00195183882996344	0.0012260637188149	0.00280940583172693	206854.276201093	62800.4771545508	39448.6396015092	90392.7230285369	54405.9490874154	87842.3922945452
Pnigra	DE_PO_09	0.000107150515072166	200	0.00195183882996344	0.0012260637188149	0.00280940583172693	206854.276201093	62800.4771545508	39448.6396015092	90392.7230285369	54405.9490874154	87842.3922945452
Pnigra	DE_PO_09	0.000107208057762729	200	0.00195183882996344	0.0012260637188149	0.00280940583172693	206965.36247631	62800.4771545508	39448.6396015092	90392.7230285369	54405.9490874154	87842.3922945452
Pnigra	DE_PO_09	0.000107208057762729	200	0.00195183882996344	0.0012260637188149	0.00280940583172693	206965.36247631	62800.4771545508	39448.6396015092	90392.7230285369	54405.9490874154	87842.3922945452
Pnigra	DE_PO_09	0.000107363229414885	200	0.00195183882996344	0.0012260637188149	0.00280940583172693	207264.921650357	62800.4771545508	39448.6396015092	90392.7230285369	54405.9490874154	87842.3922945452
Pnigra	DE_PO_09	0.000107363229414885	200	0.00195183882996344	0.0012260637188149	0.00280940583172693	207264.921650357	62800.4771545508	39448.6396015092	90392.7230285369	54405.9490874154	87842.3922945452
Pnigra	DE_PO_09	0.000107481921341065	200	0.00195183882996344	0.0012260637188149	0.00280940583172693	207494.056642982	62800.4771545508	39448.6396015092	90392.7230285369	54405.9490874154	87842.3922945452
Pnigra	DE_PO_09	0.000107481921341065	200	0.00195183882996344	0.0012260637188149	0.00280940583172693	207494.056642982	62800.4771545508	39448.6396015092	90392.7230285369	54405.9490874154	87842.3922945452
Pnigra	DE_PO_09	0.000107500588847681	200	0.00195183882996344	0.0012260637188149	0.00280940583172693	207530.094300543	62800.4771545508	39448.6396015092	90392.7230285369	54405.9490874154	87842.3922945452
Pnigra	DE_PO_09	0.000107500588847681	200	0.00195183882996344	0.0012260637188149	0.00280940583172693	207530.094300543	62800.4771545508	39448.6396015092	90392.7230285369	54405.9490874154	87842.3922945452
Pnigra	DE_PO_09	0.00010759071058149	200	0.00195183882996344	0.0012260637188149	0.00280940583172693	207704.07448164	62800.4771545508	39448.6396015092	90392.7230285369	54405.9490874154	87842.3922945452
Pnigra	DE_PO_09	0.00010759071058149	200	0.00195183882996344	0.0012260637188149	0.00280940583172693	207704.07448164	62800.4771545508	39448.6396015092	90392.7230285369	54405.9490874154	87842.3922945452
Pnigra	DE_PO_09	0.000107611188672814	200	0.00195183882996344	0.0012260637188149	0.00280940583172693	207743.607476475	62800.4771545508	39448.6396015092	90392.7230285369	54405.9490874154	87842.3922945452
Pnigra	DE_PO_09	0.000107611188672814	200	0.00195183882996344	0.0012260637188149	0.00280940583172693	207743.607476475	62800.4771545508	39448.6396015092	90392.7230285369	54405.9490874154	87842.3922945452
Pnigra	DE_PO_09	0.000107676555634375	200	0.00195183882996344	0.0012260637188149	0.00280940583172693	207869.798521959	62800.4771545508	39448.6396015092	90392.7230285369	54405.9490874154	87842.3922945452
Pnigra	DE_PO_09	0.000107676555634375	200	0.00195183882996344	0.0012260637188149	0.00280940583172693	207869.798521959	62800.4771545508	39448.6396015092	90392.7230285369	54405.9490874154	87842.3922945452
Pnigra	DE_PO_09	0.000107689932026567	200	0.00195183882996344	0.0012260637188149	0.00280940583172693	207895.621672909	62800.4771545508	39448.6396015092	90392.7230285369	54405.9490874154	87842.3922945452
Pnigra	DE_PO_09	0.000107689932026567	200	0.00195183882996344	0.0012260637188149	0.00280940583172693	207895.621672909	62800.4771545508	39448.6396015092	90392.7230285369	54405.9490874154	87842.3922945452
Pnigra	DE_PO_09	0.000107730760306819	200	0.00195183882996344	0.0012260637188149	0.00280940583172693	207974.440746755	62800.4771545508	39448.6396015092	90392.7230285369	54405.9490874154	87842.3922945452
Pnigra	DE_PO_09	0.000107730760306819	200	0.00195183882996344	0.0012260637188149	0.00280940583172693	207974.440746755	62800.4771545508	39448.6396015092	90392.7230285369	54405.9490874154	87842.3922945452
Pnigra	DE_PO_09	0.000108442205025385	200	0.00195183882996344	0.0012260637188149	0.00280940583172693	209347.886149392	62800.4771545508	39448.6396015092	90392.7230285369	54405.9490874154	87842.3922945452
Pnigra	DE_PO_09	0.000108442205025385	200	0.00195183882996344	0.0012260637188149	0.00280940583172693	209347.886149392	62800.4771545508	39448.6396015092	90392.7230285369	54405.9490874154	87842.3922945452
Pnigra	DE_PO_09	0.000108491045634393	200	0.00195183882996344	0.0012260637188149	0.00280940583172693	209442.173039368	62800.4771545508	39448.6396015092	90392.7230285369	54405.9490874154	87842.3922945452
Pnigra	DE_PO_09	0.000108491045634393	200	0.00195183882996344	0.0012260637188149	0.00280940583172693	209442.173039368	62800.4771545508	39448.6396015092	90392.7230285369	54405.9490874154	87842.3922945452
Pnigra	DE_PO_09	0.000108860432833623	200	0.00195183882996344	0.0012260637188149	0.00280940583172693	210155.275740586	62800.4771545508	39448.6396015092	90392.7230285369	54405.9490874154	87842.3922945452
Pnigra	DE_PO_09	0.000108860432833623	200	0.00195183882996344	0.0012260637188149	0.00280940583172693	210155.275740586	62800.4771545508	39448.6396015092	90392.7230285369	54405.9490874154	87842.3922945452
Pnigra	DE_PO_09	0.000108939756518993	200	0.00195183882996344	0.0012260637188149	0.00280940583172693	210308.410268326	62800.4771545508	39448.6396015092	90392.7230285369	54405.9490874154	87842.3922945452
Pnigra	DE_PO_09	0.000108939756518993	200	0.00195183882996344	0.0012260637188149	0.00280940583172693	210308.410268326	62800.4771545508	39448.6396015092	90392.7230285369	54405.9490874154	87842.3922945452
Pnigra	DE_PO_09	0.000108974303529023	200	0.00195183882996344	0.0012260637188149	0.00280940583172693	210375.103337882	62800.4771545508	39448.6396015092	90392.7230285369	54405.9490874154	87842.3922945452
Pnigra	DE_PO_09	0.000108974303529023	200	0.00195183882996344	0.0012260637188149	0.00280940583172693	210375.103337882	62800.4771545508	39448.6396015092	90392.7230285369	54405.9490874154	87842.3922945452
Pnigra	DE_PO_09	0.000109332951706025	200	0.00195183882996344	0.0012260637188149	0.00280940583172693	211067.474335956	62800.4771545508	39448.6396015092	90392.7230285369	54405.9490874154	87842.3922945452
Pnigra	DE_PO_09	0.000109332951706025	200	0.00195183882996344	0.0012260637188149	0.00280940583172693	211067.474335956	62800.4771545508	39448.6396015092	90392.7230285369	54405.9490874154	87842.3922945452
Pnigra	DE_PO_09	0.000109441581383202	200	0.00195183882996344	0.0012260637188149	0.00280940583172693	211277.184137456	62800.4771545508	39448.6396015092	90392.7230285369	54405.9490874154	87842.3922945452
Pnigra	DE_PO_09	0.000109441581383202	200	0.00195183882996344	0.0012260637188149	0.00280940583172693	211277.184137456	62800.4771545508	39448.6396015092	90392.7230285369	54405.9490874154	87842.3922945452
Pnigra	DE_PO_09	0.000109506281272516	200	0.00195183882996344	0.0012260637188149	0.00280940583172693	211402.087398679	62800.4771545508	39448.6396015092	90392.7230285369	54405.9490874154	87842.3922945452
Pnigra	DE_PO_09	0.000109506281272516	200	0.00195183882996344	0.0012260637188149	0.00280940583172693	211402.087398679	62800.4771545508	39448.6396015092	90392.7230285369	54405.9490874154	87842.3922945452
Pnigra	DE_PO_09	0.000109630873657663	200	0.00195183882996344	0.0012260637188149	0.00280940583172693	211642.613238732	62800.4771545508	39448.6396015092	90392.7230285369	54405.9490874154	87842.3922945452
Pnigra	DE_PO_09	0.000109630873657663	200	0.00195183882996344	0.0012260637188149	0.00280940583172693	211642.613238732	62800.4771545508	39448.6396015092	90392.7230285369	54405.9490874154	87842.3922945452
Pnigra	DE_PO_09	0.000109681210882037	200	0.00195183882996344	0.0012260637188149	0.00280940583172693	211739.789347561	62800.4771545508	39448.6396015092	90392.7230285369	54405.9490874154	87842.3922945452
Pnigra	DE_PO_09	0.000109681210882037	200	0.00195183882996344	0.0012260637188149	0.00280940583172693	211739.789347561	62800.4771545508	39448.6396015092	90392.7230285369	54405.9490874154	87842.3922945452
Pnigra	DE_PO_09	0.000109709609647746	200	0.00195183882996344	0.0012260637188149	0.00280940583172693	211794.613219587	62800.4771545508	39448.6396015092	90392.7230285369	54405.9490874154	87842.3922945452
Pnigra	DE_PO_09	0.000109709609647746	200	0.00195577680226285	0.0012260637188149	0.00280940583172693	211794.613219587	62927.1815399889	39448.6396015092	90392.7230285369	54405.9490874154	87842.3922945452
Pnigra	DE_PO_09	0.000109797371415977	200	0.00195577680226285	0.0012260637188149	0.00280940583172693	211964.03748258	62927.1815399889	39448.6396015092	90392.7230285369	54405.9490874154	87842.3922945452
Pnigra	DE_PO_09	0.000109797371415977	200	0.00195577680226285	0.0012260637188149	0.00280940583172693	211964.03748258	62927.1815399889	39448.6396015092	90392.7230285369	54405.9490874154	87842.3922945452
Pnigra	DE_PO_09	0.00010997342414935	200	0.00195577680226285	0.0012260637188149	0.00280940583172693	212303.907624229	62927.1815399889	39448.6396015092	90392.7230285369	54405.9490874154	87842.3922945452
Pnigra	DE_PO_09	0.00010997342414935	200	0.00195577680226285	0.0012260637188149	0.00280940583172693	212303.907624229	62927.1815399889	39448.6396015092	90392.7230285369	54405.9490874154	87842.3922945452
Pnigra	DE_PO_09	0.000110107238475696	200	0.00195577680226285	0.0012260637188149	0.00280940583172693	212562.236439567	62927.1815399889	39448.6396015092	90392.7230285369	54405.9490874154	87842.3922945452
Pnigra	DE_PO_09	0.000110107238475696	200	0.00195577680226285	0.0012260637188149	0.00280940583172693	212562.236439567	62927.1815399889	39448.6396015092	90392.7230285369	54405.9490874154	87842.3922945452
Pnigra	DE_PO_09	0.00011024863853758	200	0.00195577680226285	0.0012260637188149	0.00280940583172693	212835.209532008	62927.1815399889	39448.6396015092	90392.7230285369	54405.9490874154	87842.3922945452
Pnigra	DE_PO_09	0.00011024863853758	200	0.00195577680226285	0.0012260637188149	0.00280940583172693	212835.209532008	62927.1815399889	39448.6396015092	90392.7230285369	54405.9490874154	87842.3922945452
Pnigra	DE_PO_09	0.000110268955990367	200	0.00195577680226285	0.0012260637188149	0.00280940583172693	212874.432413837	62927.1815399889	39448.6396015092	90392.7230285369	54405.9490874154	87842.3922945452
Pnigra	DE_PO_09	0.000110268955990367	200	0.00195577680226285	0.0012260637188149	0.00280940583172693	212874.432413837	62927.1815399889	39448.6396015092	90392.7230285369	54405.9490874154	87842.3922945452
Pnigra	DE_PO_09	0.000110343780604404	200	0.00195577680226285	0.0012260637188149	0.00280940583172693	213018.881475684	62927.1815399889	39448.6396015092	90392.7230285369	54405.9490874154	87842.3922945452
Pnigra	DE_PO_09	0.000110343780604404	200	0.00195577680226285	0.0012260637188149	0.00280940583172693	213018.881475684	62927.1815399889	39448.6396015092	90392.7230285369	54405.9490874154	87842.3922945452
Pnigra	DE_PO_09	0.000110470411765859	200	0.00195577680226285	0.0012260637188149	0.00280940583172693	213263.343177335	62927.1815399889	39448.6396015092	90392.7230285369	54405.9490874154	87842.3922945452
Pnigra	DE_PO_09	0.000110470411765859	200	0.00195577680226285	0.0012260637188149	0.00280940583172693	213263.343177335	62927.1815399889	39448.6396015092	90392.7230285369	54405.9490874154	87842.3922945452
Pnigra	DE_PO_09	0.000110515633499191	200	0.00195577680226285	0.0012260637188149	0.00280940583172693	213350.643820833	62927.1815399889	39448.6396015092	90392.7230285369	54405.9490874154	87842.3922945452
Pnigra	DE_PO_09	0.000110515633499191	200	0.00195577680226285	0.0012260637188149	0.00280940583172693	213350.643820833	62927.1815399889	39448.6396015092	90392.7230285369	54405.9490874154	87842.3922945452
Pnigra	DE_PO_09	0.000110540200087367	200	0.00195577680226285	0.0012260637188149	0.00280940583172693	213398.069666731	62927.1815399889	39448.6396015092	90392.7230285369	54405.9490874154	87842.3922945452
Pnigra	DE_PO_09	0.000110540200087367	200	0.00195577680226285	0.0012260637188149	0.00280940583172693	213398.069666731	62927.1815399889	39448.6396015092	90392.7230285369	54405.9490874154	87842.3922945452
Pnigra	DE_PO_09	0.000110720121142394	200	0.00195577680226285	0.0012260637188149	0.00280940583172693	213745.407610799	62927.1815399889	39448.6396015092	90392.7230285369	54405.9490874154	87842.3922945452
Pnigra	DE_PO_09	0.000110720121142394	200	0.00195577680226285	0.0012260637188149	0.00280940583172693	213745.407610799	62927.1815399889	39448.6396015092	90392.7230285369	54405.9490874154	87842.3922945452
Pnigra	DE_PO_09	0.000110746848189884	200	0.00195577680226285	0.0012260637188149	0.00280940583172693	213797.004227575	62927.1815399889	39448.6396015092	90392.7230285369	54405.9490874154	87842.3922945452
Pnigra	DE_PO_09	0.000110746848189884	200	0.00195577680226285	0.0012260637188149	0.00280940583172693	213797.004227575	62927.1815399889	39448.6396015092	90392.7230285369	54405.9490874154	87842.3922945452
Pnigra	DE_PO_09	0.000110746937547989	200	0.00195577680226285	0.0012260637188149	0.00280940583172693	213797.17673357	62927.1815399889	39448.6396015092	90392.7230285369	54405.9490874154	87842.3922945452
Pnigra	DE_PO_09	0.000110746937547989	200	0.00195577680226285	0.0012260637188149	0.00280940583172693	213797.17673357	62927.1815399889	39448.6396015092	90392.7230285369	54405.9490874154	87842.3922945452
Pnigra	DE_PO_09	0.000110842634596127	200	0.00195577680226285	0.0012260637188149	0.00280940583172693	213981.920069742	62927.1815399889	39448.6396015092	90392.7230285369	54405.9490874154	87842.3922945452
Pnigra	DE_PO_09	0.000110842634596127	200	0.00195577680226285	0.0012260637188149	0.00280940583172693	213981.920069742	62927.1815399889	39448.6396015092	90392.7230285369	54405.9490874154	87842.3922945452
Pnigra	DE_PO_09	0.000110922964387258	200	0.00195577680226285	0.0012260637188149	0.00280940583172693	214136.996886599	62927.1815399889	39448.6396015092	90392.7230285369	54405.9490874154	87842.3922945452
Pnigra	DE_PO_09	0.000110922964387258	200	0.00195577680226285	0.0012260637188149	0.00280940583172693	214136.996886599	62927.1815399889	39448.6396015092	90392.7230285369	54405.9490874154	87842.3922945452
Pnigra	DE_PO_09	0.000110941451784731	200	0.00195577680226285	0.0012260637188149	0.00280940583172693	214172.68684311	62927.1815399889	39448.6396015092	90392.7230285369	54405.9490874154	87842.3922945452
Pnigra	DE_PO_09	0.000110941451784731	200	0.00195668130546938	0.00126142637979894	0.00280940583172693	214172.68684311	62956.2839597611	40586.4343564654	90392.7230285369	54533.1767970801	87913.580368717
Pnigra	DE_PO_09	0.000111018797122445	200	0.00195668130546938	0.00126142637979894	0.00280940583172693	214322.002166882	62956.2839597611	40586.4343564654	90392.7230285369	54533.1767970801	87913.580368717
Pnigra	DE_PO_09	0.000111018797122445	200	0.00195668130546938	0.00126142637979894	0.00280940583172693	214322.002166882	62956.2839597611	40586.4343564654	90392.7230285369	54533.1767970801	87913.580368717
Pnigra	DE_PO_09	0.00011111818129032	200	0.00195668130546938	0.00126142637979894	0.00280940583172693	214513.863494826	62956.2839597611	40586.4343564654	90392.7230285369	54533.1767970801	87913.580368717
Pnigra	DE_PO_09	0.00011111818129032	200	0.00195668130546938	0.00126142637979894	0.00280940583172693	214513.863494826	62956.2839597611	40586.4343564654	90392.7230285369	54533.1767970801	87913.580368717
Pnigra	DE_PO_09	0.000111229688352009	200	0.00195668130546938	0.00126142637979894	0.00280940583172693	214729.128092682	62956.2839597611	40586.4343564654	90392.7230285369	54533.1767970801	87913.580368717
Pnigra	DE_PO_09	0.000111229688352009	200	0.00195668130546938	0.00126142637979894	0.00280940583172693	214729.128092682	62956.2839597611	40586.4343564654	90392.7230285369	54533.1767970801	87913.580368717
Pnigra	DE_PO_09	0.000111251124516674	200	0.00195668130546938	0.00126142637979894	0.00280940583172693	214770.510649949	62956.2839597611	40586.4343564654	90392.7230285369	54533.1767970801	87913.580368717
Pnigra	DE_PO_09	0.000111251124516674	200	0.00195668130546938	0.00126142637979894	0.00280940583172693	214770.510649949	62956.2839597611	40586.4343564654	90392.7230285369	54533.1767970801	87913.580368717
Pnigra	DE_PO_09	0.000111347669215251	200	0.00195668130546938	0.00126142637979894	0.00280940583172693	214956.890376933	62956.2839597611	40586.4343564654	90392.7230285369	54533.1767970801	87913.580368717
Pnigra	DE_PO_09	0.000111347669215251	200	0.00195891059237028	0.00126142637979894	0.00280940583172693	214956.890376933	63028.0113375252	40586.4343564654	90392.7230285369	54533.1767970801	87913.580368717
Pnigra	DE_PO_09	0.000111349502731403	200	0.00195891059237028	0.00126142637979894	0.00280940583172693	214960.429983403	63028.0113375252	40586.4343564654	90392.7230285369	54533.1767970801	87913.580368717
Pnigra	DE_PO_09	0.000111349502731403	200	0.00195891059237028	0.00126142637979894	0.00280940583172693	214960.429983403	63028.0113375252	40586.4343564654	90392.7230285369	54533.1767970801	87913.580368717
Pnigra	DE_PO_09	0.000111351660547325	200	0.00195891059237028	0.00126142637979894	0.00280940583172693	214964.595651206	63028.0113375252	40586.4343564654	90392.7230285369	54533.1767970801	87913.580368717
Pnigra	DE_PO_09	0.000111351660547325	200	0.00195891059237028	0.00126142637979894	0.00280940583172693	214964.595651206	63028.0113375252	40586.4343564654	90392.7230285369	54533.1767970801	87913.580368717
Pnigra	DE_PO_09	0.000111353287976022	200	0.00195891059237028	0.00126142637979894	0.00280940583172693	214967.737405448	63028.0113375252	40586.4343564654	90392.7230285369	54533.1767970801	87913.580368717
Pnigra	DE_PO_09	0.000111353287976022	200	0.00195894436380092	0.00126142637979894	0.00280940583172693	214967.737405448	63029.0979343924	40586.4343564654	90392.7230285369	54533.1767970801	87913.580368717
Pnigra	DE_PO_09	0.000111430356471335	200	0.00195894436380092	0.00126142637979894	0.00280940583172693	215116.518284431	63029.0979343924	40586.4343564654	90392.7230285369	54533.1767970801	87913.580368717
Pnigra	DE_PO_09	0.000111430356471335	200	0.00195915866339384	0.00126142637979894	0.00280940583172693	215116.518284431	63035.9930306899	40586.4343564654	90392.7230285369	54533.1767970801	87913.580368717
Pnigra	DE_PO_09	0.000111501784462936	200	0.00195915866339384	0.00126142637979894	0.00280940583172693	215254.410160109	63035.9930306899	40586.4343564654	90392.7230285369	54533.1767970801	87913.580368717
Pnigra	DE_PO_09	0.000111501784462936	200	0.00195915866339384	0.00126142637979894	0.00280940583172693	215254.410160109	63035.9930306899	40586.4343564654	90392.7230285369	54533.1767970801	87913.580368717
Pnigra	DE_PO_09	0.000111547457616623	200	0.00195915866339384	0.00126142637979894	0.00280940583172693	215342.582271472	63035.9930306899	40586.4343564654	90392.7230285369	54533.1767970801	87913.580368717
Pnigra	DE_PO_09	0.000111547457616623	200	0.00195915866339384	0.00126142637979894	0.00280940583172693	215342.582271472	63035.9930306899	40586.4343564654	90392.7230285369	54533.1767970801	87913.580368717
Pnigra	DE_PO_09	0.000111650895818681	200	0.00195915866339384	0.00126142637979894	0.00280940583172693	215542.269920233	63035.9930306899	40586.4343564654	90392.7230285369	54533.1767970801	87913.580368717
Pnigra	DE_PO_09	0.000111650895818681	200	0.00195915866339384	0.00126142637979894	0.00280940583172693	215542.269920233	63035.9930306899	40586.4343564654	90392.7230285369	54533.1767970801	87913.580368717
Pnigra	DE_PO_09	0.000111685881136517	200	0.00195915866339384	0.00126142637979894	0.00280940583172693	215609.809143855	63035.9930306899	40586.4343564654	90392.7230285369	54533.1767970801	87913.580368717
Pnigra	DE_PO_09	0.000111685881136517	200	0.00195915866339384	0.00126142637979894	0.00280940583172693	215609.809143855	63035.9930306899	40586.4343564654	90392.7230285369	54533.1767970801	87913.580368717
Pnigra	DE_PO_09	0.000111945296273189	200	0.00195915866339384	0.00126142637979894	0.00280940583172693	216110.610566003	63035.9930306899	40586.4343564654	90392.7230285369	54533.1767970801	87913.580368717
Pnigra	DE_PO_09	0.000111945296273189	200	0.00195915866339384	0.00126142637979894	0.00280940583172693	216110.610566003	63035.9930306899	40586.4343564654	90392.7230285369	54533.1767970801	87913.580368717
Pnigra	DE_PO_09	0.000112063952549228	200	0.00195915866339384	0.00126142637979894	0.00280940583172693	216339.676735961	63035.9930306899	40586.4343564654	90392.7230285369	54533.1767970801	87913.580368717
Pnigra	DE_PO_09	0.000112063952549228	200	0.00195915866339384	0.00126142637979894	0.00280940583172693	216339.676735961	63035.9930306899	40586.4343564654	90392.7230285369	54533.1767970801	87913.580368717
Pnigra	DE_PO_09	0.000112246828481859	200	0.00195915866339384	0.00126142637979894	0.00280940583172693	216692.719076949	63035.9930306899	40586.4343564654	90392.7230285369	54533.1767970801	87913.580368717
Pnigra	DE_PO_09	0.000112246828481859	200	0.00195915866339384	0.00126142637979894	0.00280940583172693	216692.719076949	63035.9930306899	40586.4343564654	90392.7230285369	54533.1767970801	87913.580368717
Pnigra	DE_PO_09	0.000112317316288259	200	0.00195915866339384	0.00126142637979894	0.00280940583172693	216828.795923279	63035.9930306899	40586.4343564654	90392.7230285369	54533.1767970801	87913.580368717
Pnigra	DE_PO_09	0.000112317316288259	200	0.00195915866339384	0.00126142637979894	0.00280940583172693	216828.795923279	63035.9930306899	40586.4343564654	90392.7230285369	54533.1767970801	87913.580368717
Pnigra	DE_PO_09	0.000112322733574778	200	0.00195915866339384	0.00126142637979894	0.00280940583172693	216839.254005363	63035.9930306899	40586.4343564654	90392.7230285369	54533.1767970801	87913.580368717
Pnigra	DE_PO_09	0.000112322733574778	200	0.00195927301445125	0.00126142637979894	0.00280940583172693	216839.254005363	63039.6722796412	40586.4343564654	90392.7230285369	54533.1767970801	87913.580368717
Pnigra	DE_PO_09	0.000112346807103312	200	0.00195927301445125	0.00126142637979894	0.00280940583172693	216885.727998672	63039.6722796412	40586.4343564654	90392.7230285369	54533.1767970801	87913.580368717
Pnigra	DE_PO_09	0.000112346807103312	200	0.00195927301445125	0.00126142637979894	0.00280940583172693	216885.727998672	63039.6722796412	40586.4343564654	90392.7230285369	54533.1767970801	87913.580368717
Pnigra	DE_PO_09	0.000112358732741599	200	0.00195927301445125	0.00126142637979894	0.00280940583172693	216908.750466408	63039.6722796412	40586.4343564654	90392.7230285369	54533.1767970801	87913.580368717
Pnigra	DE_PO_09	0.000112358732741599	200	0.00195927301445125	0.00126142637979894	0.00280940583172693	216908.750466408	63039.6722796412	40586.4343564654	90392.7230285369	54533.1767970801	87913.580368717
Pnigra	DE_PO_09	0.00011236036492919	200	0.00195927301445125	0.00126142637979894	0.00280940583172693	216911.901407703	63039.6722796412	40586.4343564654	90392.7230285369	54533.1767970801	87913.580368717
Pnigra	DE_PO_09	0.00011236036492919	200	0.00195927301445125	0.00126142637979894	0.00280940583172693	216911.901407703	63039.6722796412	40586.4343564654	90392.7230285369	54533.1767970801	87913.580368717
Pnigra	DE_PO_09	0.000112383998221449	200	0.00195927301445125	0.00126142637979894	0.00280940583172693	216957.525524032	63039.6722796412	40586.4343564654	90392.7230285369	54533.1767970801	87913.580368717
Pnigra	DE_PO_09	0.000112383998221449	200	0.00195927301445125	0.00126142637979894	0.00280940583172693	216957.525524032	63039.6722796412	40586.4343564654	90392.7230285369	54533.1767970801	87913.580368717
Pnigra	DE_PO_09	0.000112394654164436	200	0.00195927301445125	0.00126142637979894	0.00280940583172693	216978.096842541	63039.6722796412	40586.4343564654	90392.7230285369	54533.1767970801	87913.580368717
Pnigra	DE_PO_09	0.000112394654164436	200	0.00195927301445125	0.00126142637979894	0.00280940583172693	216978.096842541	63039.6722796412	40586.4343564654	90392.7230285369	54533.1767970801	87913.580368717
Pnigra	DE_PO_09	0.000112520507829768	200	0.00195927301445125	0.00126142637979894	0.00280940583172693	217221.057586425	63039.6722796412	40586.4343564654	90392.7230285369	54533.1767970801	87913.580368717
Pnigra	DE_PO_09	0.000112520507829768	200	0.00196110511456318	0.00126142637979894	0.00280940583172693	217221.057586425	63098.6201596905	40586.4343564654	90392.7230285369	54533.1767970801	87913.580368717
Pnigra	DE_PO_09	0.000112533595253876	200	0.00196110511456318	0.00126142637979894	0.00280940583172693	217246.32288393	63098.6201596905	40586.4343564654	90392.7230285369	54533.1767970801	87913.580368717
Pnigra	DE_PO_09	0.000112533595253876	200	0.00196110511456318	0.00126142637979894	0.00280940583172693	217246.32288393	63098.6201596905	40586.4343564654	90392.7230285369	54533.1767970801	87913.580368717
Pnigra	DE_PO_09	0.000112601672204416	200	0.00196110511456318	0.00126142637979894	0.00280940583172693	217377.745568371	63098.6201596905	40586.4343564654	90392.7230285369	54533.1767970801	87913.580368717
Pnigra	DE_PO_09	0.000112601672204416	200	0.00196760599080069	0.00126142637979894	0.00280940583172693	217377.745568371	63307.7860617984	40586.4343564654	90392.7230285369	54533.1767970801	87913.580368717
Pnigra	DE_PO_09	0.000112652024346527	200	0.00196760599080069	0.00126142637979894	0.00280940583172693	217474.95047592	63307.7860617984	40586.4343564654	90392.7230285369	54533.1767970801	87913.580368717
Pnigra	DE_PO_09	0.000112652024346527	200	0.00196760599080069	0.00126142637979894	0.00280940583172693	217474.95047592	63307.7860617984	40586.4343564654	90392.7230285369	54533.1767970801	87913.580368717
Pnigra	DE_PO_09	0.000112680640168855	200	0.00196760599080069	0.00126142637979894	0.00280940583172693	217530.193376169	63307.7860617984	40586.4343564654	90392.7230285369	54533.1767970801	87913.580368717
Pnigra	DE_PO_09	0.000112680640168855	200	0.00196760599080069	0.00126142637979894	0.00280940583172693	217530.193376169	63307.7860617984	40586.4343564654	90392.7230285369	54533.1767970801	87913.580368717
Pnigra	DE_PO_09	0.000112782468225267	200	0.00196760599080069	0.00126142637979894	0.00280940583172693	217726.77263565	63307.7860617984	40586.4343564654	90392.7230285369	54533.1767970801	87913.580368717
Pnigra	DE_PO_09	0.000112782468225267	200	0.00196760599080069	0.00126142637979894	0.00280940583172693	217726.77263565	63307.7860617984	40586.4343564654	90392.7230285369	54533.1767970801	87913.580368717
Pnigra	DE_PO_09	0.000112858797973805	200	0.00196760599080069	0.00126142637979894	0.00280940583172693	217874.127362558	63307.7860617984	40586.4343564654	90392.7230285369	54533.1767970801	87913.580368717
Pnigra	DE_PO_09	0.000112858797973805	200	0.00196760599080069	0.00126142637979894	0.00280940583172693	217874.127362558	63307.7860617984	40586.4343564654	90392.7230285369	54533.1767970801	87913.580368717
Pnigra	DE_PO_09	0.000112895863465503	200	0.00196760599080069	0.00126142637979894	0.00280940583172693	217945.682365836	63307.7860617984	40586.4343564654	90392.7230285369	54533.1767970801	87913.580368717
Pnigra	DE_PO_09	0.000112895863465503	200	0.00196760599080069	0.00126142637979894	0.00280940583172693	217945.682365836	63307.7860617984	40586.4343564654	90392.7230285369	54533.1767970801	87913.580368717
Pnigra	DE_PO_09	0.000113012673521496	200	0.00196760599080069	0.00126142637979894	0.00280940583172693	218171.184404432	63307.7860617984	40586.4343564654	90392.7230285369	54533.1767970801	87913.580368717
Pnigra	DE_PO_09	0.000113012673521496	200	0.00196760599080069	0.00126142637979894	0.00280940583172693	218171.184404432	63307.7860617984	40586.4343564654	90392.7230285369	54533.1767970801	87913.580368717
Pnigra	DE_PO_09	0.000113174052427865	200	0.00196760599080069	0.00126142637979894	0.00280940583172693	218482.726694721	63307.7860617984	40586.4343564654	90392.7230285369	54533.1767970801	87913.580368717
Pnigra	DE_PO_09	0.000113174052427865	200	0.0019688050007479	0.00126142637979894	0.00280940583172693	218482.726694721	63346.3642454279	40586.4343564654	90392.7230285369	55109.5884712763	87951.4195066831
Pnigra	DE_PO_09	0.000113684194101245	200	0.0019688050007479	0.00126142637979894	0.00280940583172693	219467.55618001	63346.3642454279	40586.4343564654	90392.7230285369	55109.5884712763	87951.4195066831
Pnigra	DE_PO_09	0.000113684194101245	200	0.0019688050007479	0.00126142637979894	0.00280940583172693	219467.55618001	63346.3642454279	40586.4343564654	90392.7230285369	55109.5884712763	87951.4195066831
Pnigra	DE_PO_09	0.000113730410220697	200	0.0019688050007479	0.00126142637979894	0.00280940583172693	219556.776487831	63346.3642454279	40586.4343564654	90392.7230285369	55109.5884712763	87951.4195066831
Pnigra	DE_PO_09	0.000113730410220697	200	0.0019688050007479	0.00126142637979894	0.00280940583172693	219556.776487831	63346.3642454279	40586.4343564654	90392.7230285369	55109.5884712763	87951.4195066831
Pnigra	DE_PO_09	0.000113841980306868	200	0.0019688050007479	0.00126142637979894	0.00280940583172693	219772.162754572	63346.3642454279	40586.4343564654	90392.7230285369	55109.5884712763	87951.4195066831
Pnigra	DE_PO_09	0.000113841980306868	200	0.00197040243908079	0.00137033055241892	0.00281295158362423	219772.162754572	63397.7618751863	44090.4296145083	90506.8077099173	55228.9783020675	88303.9243139177
Pnigra	DE_PO_09	0.000113857264458761	200	0.00197040243908079	0.00137033055241892	0.00281295158362423	219801.668839306	63397.7618751863	44090.4296145083	90506.8077099173	55228.9783020675	88303.9243139177
Pnigra	DE_PO_09	0.000113857264458761	200	0.00197040243908079	0.00137033055241892	0.00281295158362423	219801.668839306	63397.7618751863	44090.4296145083	90506.8077099173	55228.9783020675	88303.9243139177
Pnigra	DE_PO_09	0.000113905288914569	200	0.00197040243908079	0.00137033055241892	0.00281295158362423	219894.380143956	63397.7618751863	44090.4296145083	90506.8077099173	55228.9783020675	88303.9243139177
Pnigra	DE_PO_09	0.000113905288914569	200	0.00197040243908079	0.00137033055241892	0.00281295158362423	219894.380143956	63397.7618751863	44090.4296145083	90506.8077099173	55228.9783020675	88303.9243139177
Pnigra	DE_PO_09	0.000114042453268492	200	0.00197040243908079	0.00137033055241892	0.00281295158362423	220159.176194	63397.7618751863	44090.4296145083	90506.8077099173	55228.9783020675	88303.9243139177
Pnigra	DE_PO_09	0.000114042453268492	200	0.00197040243908079	0.00137033055241892	0.00281295158362423	220159.176194	63397.7618751863	44090.4296145083	90506.8077099173	55228.9783020675	88303.9243139177
Pnigra	DE_PO_09	0.0001140925127457	200	0.00197040243908079	0.00137033055241892	0.00281295158362423	220255.816111389	63397.7618751863	44090.4296145083	90506.8077099173	55228.9783020675	88303.9243139177
Pnigra	DE_PO_09	0.0001140925127457	200	0.00197040243908079	0.00137033055241892	0.00281295158362423	220255.816111389	63397.7618751863	44090.4296145083	90506.8077099173	55228.9783020675	88303.9243139177
Pnigra	DE_PO_09	0.000114139741779315	200	0.00197040243908079	0.00137033055241892	0.00281295158362423	220346.99185196	63397.7618751863	44090.4296145083	90506.8077099173	55228.9783020675	88303.9243139177
Pnigra	DE_PO_09	0.000114139741779315	200	0.00197040243908079	0.00137033055241892	0.00281295158362423	220346.99185196	63397.7618751863	44090.4296145083	90506.8077099173	55228.9783020675	88303.9243139177
Pnigra	DE_PO_09	0.000114150686364107	200	0.00197040243908079	0.00137033055241892	0.00281295158362423	220368.120394029	63397.7618751863	44090.4296145083	90506.8077099173	55228.9783020675	88303.9243139177
Pnigra	DE_PO_09	0.000114150686364107	200	0.00197040243908079	0.00137033055241892	0.00281295158362423	220368.120394029	63397.7618751863	44090.4296145083	90506.8077099173	55228.9783020675	88303.9243139177
Pnigra	DE_PO_09	0.000114269781441186	200	0.00197040243908079	0.00137033055241892	0.00281295158362423	220598.033670243	63397.7618751863	44090.4296145083	90506.8077099173	55228.9783020675	88303.9243139177
Pnigra	DE_PO_09	0.000114269781441186	200	0.00197040243908079	0.00137033055241892	0.00281295158362423	220598.033670243	63397.7618751863	44090.4296145083	90506.8077099173	55228.9783020675	88303.9243139177
Pnigra	DE_PO_09	0.000114271752693719	200	0.00197040243908079	0.00137033055241892	0.00281295158362423	220601.839177063	63397.7618751863	44090.4296145083	90506.8077099173	55228.9783020675	88303.9243139177
Pnigra	DE_PO_09	0.000114271752693719	200	0.00197040243908079	0.00137033055241892	0.00281295158362423	220601.839177063	63397.7618751863	44090.4296145083	90506.8077099173	55228.9783020675	88303.9243139177
Pnigra	DE_PO_09	0.000114284254939863	200	0.00197040243908079	0.00137033055241892	0.00281295158362423	220625.974787381	63397.7618751863	44090.4296145083	90506.8077099173	55228.9783020675	88303.9243139177
Pnigra	DE_PO_09	0.000114284254939863	200	0.00197040243908079	0.00137033055241892	0.00281295158362423	220625.974787381	63397.7618751863	44090.4296145083	90506.8077099173	55228.9783020675	88303.9243139177
Pnigra	DE_PO_09	0.000114290922839637	200	0.00197040243908079	0.00137033055241892	0.00281295158362423	220638.847180767	63397.7618751863	44090.4296145083	90506.8077099173	55228.9783020675	88303.9243139177
Pnigra	DE_PO_09	0.000114290922839637	200	0.00197080719960972	0.00137033055241892	0.00281295158362423	220638.847180767	63410.7850582278	44090.4296145083	90506.8077099173	55228.9783020675	88303.9243139177
Pnigra	DE_PO_09	0.000114327740833653	200	0.00197080719960972	0.00137033055241892	0.00281295158362423	220709.924389291	63410.7850582278	44090.4296145083	90506.8077099173	55228.9783020675	88303.9243139177
Pnigra	DE_PO_09	0.000114327740833653	200	0.00197080719960972	0.00137033055241892	0.00281295158362423	220709.924389291	63410.7850582278	44090.4296145083	90506.8077099173	55228.9783020675	88303.9243139177
Pnigra	DE_PO_09	0.000114366472467122	200	0.00197080719960972	0.00137033055241892	0.00281295158362423	220784.695882476	63410.7850582278	44090.4296145083	90506.8077099173	55228.9783020675	88303.9243139177
Pnigra	DE_PO_09	0.000114366472467122	200	0.00197080719960972	0.00137033055241892	0.00281295158362423	220784.695882476	63410.7850582278	44090.4296145083	90506.8077099173	55228.9783020675	88303.9243139177
Pnigra	DE_PO_09	0.000114401662123632	200	0.00197080719960972	0.00137033055241892	0.00281295158362423	220852.629582301	63410.7850582278	44090.4296145083	90506.8077099173	55228.9783020675	88303.9243139177
Pnigra	DE_PO_09	0.000114401662123632	200	0.00197080719960972	0.00137033055241892	0.00281295158362423	220852.629582301	63410.7850582278	44090.4296145083	90506.8077099173	55228.9783020675	88303.9243139177
Pnigra	DE_PO_09	0.000114518119646967	200	0.00197080719960972	0.00137033055241892	0.00281295158362423	221077.45105592	63410.7850582278	44090.4296145083	90506.8077099173	55228.9783020675	88303.9243139177
Pnigra	DE_PO_09	0.000114518119646967	200	0.00197080719960972	0.00137033055241892	0.00281295158362423	221077.45105592	63410.7850582278	44090.4296145083	90506.8077099173	55228.9783020675	88303.9243139177
Pnigra	DE_PO_09	0.000114545389192795	200	0.00197080719960972	0.00137033055241892	0.00281295158362423	221130.094966786	63410.7850582278	44090.4296145083	90506.8077099173	55228.9783020675	88303.9243139177
Pnigra	DE_PO_09	0.000114545389192795	200	0.00197080719960972	0.00137033055241892	0.00281295158362423	221130.094966786	63410.7850582278	44090.4296145083	90506.8077099173	55228.9783020675	88303.9243139177
Pnigra	DE_PO_09	0.000114574228015453	200	0.00197080719960972	0.00137033055241892	0.00281295158362423	221185.7683696	63410.7850582278	44090.4296145083	90506.8077099173	55228.9783020675	88303.9243139177
Pnigra	DE_PO_09	0.000114574228015453	200	0.00197080719960972	0.00137033055241892	0.00281295158362423	221185.7683696	63410.7850582278	44090.4296145083	90506.8077099173	55228.9783020675	88303.9243139177
Pnigra	DE_PO_09	0.00011477701643692	200	0.00197080719960972	0.00137033055241892	0.00281295158362423	221577.251808727	63410.7850582278	44090.4296145083	90506.8077099173	55228.9783020675	88303.9243139177
Pnigra	DE_PO_09	0.00011477701643692	200	0.00197080719960972	0.00137033055241892	0.00281295158362423	221577.251808727	63410.7850582278	44090.4296145083	90506.8077099173	55228.9783020675	88303.9243139177
Pnigra	DE_PO_09	0.000114824069525761	200	0.00197080719960972	0.00137033055241892	0.00281295158362423	221668.087887569	63410.7850582278	44090.4296145083	90506.8077099173	55228.9783020675	88303.9243139177
Pnigra	DE_PO_09	0.000114824069525761	200	0.00197080719960972	0.00137033055241892	0.00281295158362423	221668.087887569	63410.7850582278	44090.4296145083	90506.8077099173	55228.9783020675	88303.9243139177
Pnigra	DE_PO_09	0.000114825753991376	200	0.00197080719960972	0.00137033055241892	0.00281295158362423	221671.339751692	63410.7850582278	44090.4296145083	90506.8077099173	55228.9783020675	88303.9243139177
Pnigra	DE_PO_09	0.000114825753991376	200	0.00197080719960972	0.00137033055241892	0.00281295158362423	221671.339751692	63410.7850582278	44090.4296145083	90506.8077099173	55228.9783020675	88303.9243139177
Pnigra	DE_PO_09	0.000114940144521994	200	0.00197080719960972	0.00137033055241892	0.00281295158362423	221892.17089188	63410.7850582278	44090.4296145083	90506.8077099173	55228.9783020675	88303.9243139177
Pnigra	DE_PO_09	0.000114940144521994	200	0.00197080719960972	0.00137033055241892	0.00281295158362423	221892.17089188	63410.7850582278	44090.4296145083	90506.8077099173	55228.9783020675	88303.9243139177
Pnigra	DE_PO_09	0.00011496375459436	200	0.00197080719960972	0.00137033055241892	0.00281295158362423	221937.750182163	63410.7850582278	44090.4296145083	90506.8077099173	55228.9783020675	88303.9243139177
Pnigra	DE_PO_09	0.00011496375459436	200	0.00197080719960972	0.00137033055241892	0.00281295158362423	221937.750182163	63410.7850582278	44090.4296145083	90506.8077099173	55228.9783020675	88303.9243139177
Pnigra	DE_PO_09	0.000114973066331494	200	0.00197080719960972	0.00137033055241892	0.00281295158362423	221955.726508677	63410.7850582278	44090.4296145083	90506.8077099173	55228.9783020675	88303.9243139177
Pnigra	DE_PO_09	0.000114973066331494	200	0.00197080719960972	0.00137033055241892	0.00281295158362423	221955.726508677	63410.7850582278	44090.4296145083	90506.8077099173	55228.9783020675	88303.9243139177
Pnigra	DE_PO_09	0.000115029960170776	200	0.00197080719960972	0.00137033055241892	0.00281295158362423	222065.560175243	63410.7850582278	44090.4296145083	90506.8077099173	55228.9783020675	88303.9243139177
Pnigra	DE_PO_09	0.000115029960170776	200	0.00197080719960972	0.00137033055241892	0.00281295158362423	222065.560175243	63410.7850582278	44090.4296145083	90506.8077099173	55228.9783020675	88303.9243139177
Pnigra	DE_PO_09	0.000115050103882439	200	0.00197080719960972	0.00137033055241892	0.00281295158362423	222104.447649497	63410.7850582278	44090.4296145083	90506.8077099173	55228.9783020675	88303.9243139177
Pnigra	DE_PO_09	0.000115050103882439	200	0.00197080719960972	0.00137033055241892	0.00281295158362423	222104.447649497	63410.7850582278	44090.4296145083	90506.8077099173	55228.9783020675	88303.9243139177
Pnigra	DE_PO_09	0.000115067725543058	200	0.00197080719960972	0.00137033055241892	0.00281295158362423	222138.46629934	63410.7850582278	44090.4296145083	90506.8077099173	55228.9783020675	88303.9243139177
Pnigra	DE_PO_09	0.000115067725543058	200	0.00197080719960972	0.00137033055241892	0.00281295158362423	222138.46629934	63410.7850582278	44090.4296145083	90506.8077099173	55228.9783020675	88303.9243139177
Pnigra	DE_PO_09	0.000115114115739008	200	0.00197080719960972	0.00137033055241892	0.00281295158362423	222228.022662177	63410.7850582278	44090.4296145083	90506.8077099173	55228.9783020675	88303.9243139177
Pnigra	DE_PO_09	0.000115114115739008	200	0.00197080719960972	0.00137033055241892	0.00281295158362423	222228.022662177	63410.7850582278	44090.4296145083	90506.8077099173	55228.9783020675	88303.9243139177
Pnigra	DE_PO_09	0.000115175492126974	200	0.00197080719960972	0.00137033055241892	0.00281295158362423	222346.509897632	63410.7850582278	44090.4296145083	90506.8077099173	55228.9783020675	88303.9243139177
Pnigra	DE_PO_09	0.000115175492126974	200	0.00197080719960972	0.00137033055241892	0.00281295158362423	222346.509897632	63410.7850582278	44090.4296145083	90506.8077099173	55228.9783020675	88303.9243139177
Pnigra	DE_PO_09	0.000115192929039819	200	0.00197080719960972	0.00137033055241892	0.00281295158362423	222380.171891542	63410.7850582278	44090.4296145083	90506.8077099173	55228.9783020675	88303.9243139177
Pnigra	DE_PO_09	0.000115192929039819	200	0.00197080719960972	0.00137033055241892	0.00281295158362423	222380.171891542	63410.7850582278	44090.4296145083	90506.8077099173	55228.9783020675	88303.9243139177
Pnigra	DE_PO_09	0.000115209644516677	200	0.00197080719960972	0.00137033055241892	0.00281295158362423	222412.441151885	63410.7850582278	44090.4296145083	90506.8077099173	55228.9783020675	88303.9243139177
Pnigra	DE_PO_09	0.000115209644516677	200	0.00197080719960972	0.00137033055241892	0.00281295158362423	222412.441151885	63410.7850582278	44090.4296145083	90506.8077099173	55228.9783020675	88303.9243139177
Pnigra	DE_PO_09	0.000115437357117157	200	0.00197080719960972	0.00137033055241892	0.00281295158362423	222852.040766713	63410.7850582278	44090.4296145083	90506.8077099173	55228.9783020675	88303.9243139177
Pnigra	DE_PO_09	0.000115437357117157	200	0.00197080719960972	0.00137033055241892	0.00281295158362423	222852.040766713	63410.7850582278	44090.4296145083	90506.8077099173	55228.9783020675	88303.9243139177
Pnigra	DE_PO_09	0.000115487960892756	200	0.00197080719960972	0.00137033055241892	0.00281295158362423	222949.731453197	63410.7850582278	44090.4296145083	90506.8077099173	55228.9783020675	88303.9243139177
Pnigra	DE_PO_09	0.000115487960892756	200	0.00197080719960972	0.00137033055241892	0.00281295158362423	222949.731453197	63410.7850582278	44090.4296145083	90506.8077099173	55228.9783020675	88303.9243139177
Pnigra	DE_PO_09	0.000115510068560138	200	0.00197080719960972	0.00137033055241892	0.00281295158362423	222992.410347757	63410.7850582278	44090.4296145083	90506.8077099173	55228.9783020675	88303.9243139177
Pnigra	DE_PO_09	0.000115510068560138	200	0.00197080719960972	0.00137033055241892	0.00281295158362423	222992.410347757	63410.7850582278	44090.4296145083	90506.8077099173	55228.9783020675	88303.9243139177
Pnigra	DE_PO_09	0.00011551468148204	200	0.00197080719960972	0.00137033055241892	0.00281295158362423	223001.315602393	63410.7850582278	44090.4296145083	90506.8077099173	55228.9783020675	88303.9243139177
Pnigra	DE_PO_09	0.00011551468148204	200	0.00197080719960972	0.00137033055241892	0.00281295158362423	223001.315602393	63410.7850582278	44090.4296145083	90506.8077099173	55228.9783020675	88303.9243139177
Pnigra	DE_PO_09	0.000115524485288911	200	0.00197080719960972	0.00137033055241892	0.00281295158362423	223020.241870484	63410.7850582278	44090.4296145083	90506.8077099173	55228.9783020675	88303.9243139177
Pnigra	DE_PO_09	0.000115524485288911	200	0.00197080719960972	0.00137033055241892	0.00281295158362423	223020.241870484	63410.7850582278	44090.4296145083	90506.8077099173	55228.9783020675	88303.9243139177
Pnigra	DE_PO_09	0.000115534270977524	200	0.00197080719960972	0.00137033055241892	0.00281295158362423	223039.133161244	63410.7850582278	44090.4296145083	90506.8077099173	55228.9783020675	88303.9243139177
Pnigra	DE_PO_09	0.000115534270977524	200	0.00197080719960972	0.00137033055241892	0.00281295158362423	223039.133161244	63410.7850582278	44090.4296145083	90506.8077099173	55228.9783020675	88303.9243139177
Pnigra	DE_PO_09	0.000115559951309322	200	0.00197080719960972	0.00137033055241892	0.00281295158362423	223088.709091356	63410.7850582278	44090.4296145083	90506.8077099173	55228.9783020675	88303.9243139177
Pnigra	DE_PO_09	0.000115559951309322	200	0.00197080719960972	0.00137033055241892	0.00281295158362423	223088.709091356	63410.7850582278	44090.4296145083	90506.8077099173	55228.9783020675	88303.9243139177
Pnigra	DE_PO_09	0.00011557806868679	200	0.00197080719960972	0.00137033055241892	0.00281295158362423	223123.684723533	63410.7850582278	44090.4296145083	90506.8077099173	55228.9783020675	88303.9243139177
Pnigra	DE_PO_09	0.00011557806868679	200	0.00197080719960972	0.00137033055241892	0.00281295158362423	223123.684723533	63410.7850582278	44090.4296145083	90506.8077099173	55228.9783020675	88303.9243139177
Pnigra	DE_PO_09	0.000115596929853051	200	0.00197080719960972	0.00137033055241892	0.00281295158362423	223160.09624141	63410.7850582278	44090.4296145083	90506.8077099173	55228.9783020675	88303.9243139177
Pnigra	DE_PO_09	0.000115596929853051	200	0.00197080719960972	0.00137033055241892	0.00281295158362423	223160.09624141	63410.7850582278	44090.4296145083	90506.8077099173	55228.9783020675	88303.9243139177
Pnigra	DE_PO_09	0.000115597984075699	200	0.00197080719960972	0.00137033055241892	0.00281295158362423	223162.131420268	63410.7850582278	44090.4296145083	90506.8077099173	55228.9783020675	88303.9243139177
Pnigra	DE_PO_09	0.000115597984075699	200	0.00197080719960972	0.00137033055241892	0.00281295158362423	223162.131420268	63410.7850582278	44090.4296145083	90506.8077099173	55228.9783020675	88303.9243139177
Pnigra	DE_PO_09	0.000115618501855407	200	0.00197080719960972	0.00137033055241892	0.00281295158362423	223201.741033605	63410.7850582278	44090.4296145083	90506.8077099173	55228.9783020675	88303.9243139177
Pnigra	DE_PO_09	0.000115618501855407	200	0.00197080719960972	0.00137033055241892	0.00281295158362423	223201.741033605	63410.7850582278	44090.4296145083	90506.8077099173	55228.9783020675	88303.9243139177
Pnigra	DE_PO_09	0.000115631754090975	200	0.00197080719960972	0.00137033055241892	0.00281295158362423	223227.324499952	63410.7850582278	44090.4296145083	90506.8077099173	55228.9783020675	88303.9243139177
Pnigra	DE_PO_09	0.000115631754090975	200	0.00197080719960972	0.00137033055241892	0.00281295158362423	223227.324499952	63410.7850582278	44090.4296145083	90506.8077099173	55228.9783020675	88303.9243139177
Pnigra	DE_PO_09	0.000115654222440658	200	0.00197080719960972	0.00137033055241892	0.00281295158362423	223270.69969239	63410.7850582278	44090.4296145083	90506.8077099173	55228.9783020675	88303.9243139177
Pnigra	DE_PO_09	0.000115654222440658	200	0.00197080719960972	0.00137033055241892	0.00281295158362423	223270.69969239	63410.7850582278	44090.4296145083	90506.8077099173	55228.9783020675	88303.9243139177
Pnigra	DE_PO_09	0.000115741372155732	200	0.00197080719960972	0.00137033055241892	0.00281295158362423	223438.942385583	63410.7850582278	44090.4296145083	90506.8077099173	55228.9783020675	88303.9243139177
Pnigra	DE_PO_09	0.000115741372155732	200	0.00197080719960972	0.00137033055241892	0.00281295158362423	223438.942385583	63410.7850582278	44090.4296145083	90506.8077099173	55228.9783020675	88303.9243139177
Pnigra	DE_PO_09	0.00011575366384519	200	0.00197080719960972	0.00137033055241892	0.00281295158362423	223462.67151581	63410.7850582278	44090.4296145083	90506.8077099173	55228.9783020675	88303.9243139177
Pnigra	DE_PO_09	0.00011575366384519	200	0.00197080719960972	0.00137033055241892	0.00281295158362423	223462.67151581	63410.7850582278	44090.4296145083	90506.8077099173	55228.9783020675	88303.9243139177
Pnigra	DE_PO_09	0.000115802475795903	200	0.00197080719960972	0.00137033055241892	0.00281295158362423	223556.903080893	63410.7850582278	44090.4296145083	90506.8077099173	55228.9783020675	88303.9243139177
Pnigra	DE_PO_09	0.000115802475795903	200	0.00197080719960972	0.00137033055241892	0.00281295158362423	223556.903080893	63410.7850582278	44090.4296145083	90506.8077099173	55228.9783020675	88303.9243139177
Pnigra	DE_PO_09	0.000115910594705636	200	0.00197080719960972	0.00137033055241892	0.00281295158362423	223765.626844858	63410.7850582278	44090.4296145083	90506.8077099173	55228.9783020675	88303.9243139177
Pnigra	DE_PO_09	0.000115910594705636	200	0.00197080719960972	0.00137033055241892	0.00281295158362423	223765.626844858	63410.7850582278	44090.4296145083	90506.8077099173	55228.9783020675	88303.9243139177
Pnigra	DE_PO_09	0.000115986813114073	200	0.00197080719960972	0.00137033055241892	0.00281295158362423	223912.766629485	63410.7850582278	44090.4296145083	90506.8077099173	55228.9783020675	88303.9243139177
Pnigra	DE_PO_09	0.000115986813114073	200	0.00197080719960972	0.00137033055241892	0.00281295158362423	223912.766629485	63410.7850582278	44090.4296145083	90506.8077099173	55228.9783020675	88303.9243139177
Pnigra	DE_PO_09	0.000115997068494278	200	0.00197080719960972	0.00137033055241892	0.00281295158362423	223932.564660768	63410.7850582278	44090.4296145083	90506.8077099173	55228.9783020675	88303.9243139177
Pnigra	DE_PO_09	0.000115997068494278	200	0.00197080719960972	0.00137033055241892	0.00281295158362423	223932.564660768	63410.7850582278	44090.4296145083	90506.8077099173	55228.9783020675	88303.9243139177
Pnigra	DE_PO_09	0.000116099187967563	200	0.00197080719960972	0.00137033055241892	0.00281295158362423	224129.706501087	63410.7850582278	44090.4296145083	90506.8077099173	55228.9783020675	88303.9243139177
Pnigra	DE_PO_09	0.000116099187967563	200	0.00197080719960972	0.00137033055241892	0.00281295158362423	224129.706501087	63410.7850582278	44090.4296145083	90506.8077099173	55228.9783020675	88303.9243139177
Pnigra	DE_PO_09	0.00011610862353239	200	0.00197080719960972	0.00137033055241892	0.00281295158362423	224147.921877202	63410.7850582278	44090.4296145083	90506.8077099173	55228.9783020675	88303.9243139177
Pnigra	DE_PO_09	0.00011610862353239	200	0.00197080719960972	0.00137033055241892	0.00281295158362423	224147.921877202	63410.7850582278	44090.4296145083	90506.8077099173	55228.9783020675	88303.9243139177
Pnigra	DE_PO_09	0.000116141080862168	200	0.00197080719960972	0.00137033055241892	0.00281295158362423	224210.580814996	63410.7850582278	44090.4296145083	90506.8077099173	55228.9783020675	88303.9243139177
Pnigra	DE_PO_09	0.000116141080862168	200	0.00197080719960972	0.00137033055241892	0.00281295158362423	224210.580814996	63410.7850582278	44090.4296145083	90506.8077099173	55228.9783020675	88303.9243139177
Pnigra	DE_PO_09	0.000116154808870931	200	0.00197080719960972	0.00137033055241892	0.00281295158362423	224237.082762414	63410.7850582278	44090.4296145083	90506.8077099173	55228.9783020675	88303.9243139177
Pnigra	DE_PO_09	0.000116154808870931	200	0.00197080719960972	0.00137033055241892	0.00281295158362423	224237.082762414	63410.7850582278	44090.4296145083	90506.8077099173	55228.9783020675	88303.9243139177
Pnigra	DE_PO_09	0.000116218839107843	200	0.00197080719960972	0.00137033055241892	0.00281295158362423	224360.693258384	63410.7850582278	44090.4296145083	90506.8077099173	55228.9783020675	88303.9243139177
Pnigra	DE_PO_09	0.000116218839107843	200	0.00197080719960972	0.00137033055241892	0.00281295158362423	224360.693258384	63410.7850582278	44090.4296145083	90506.8077099173	55228.9783020675	88303.9243139177
Pnigra	DE_PO_09	0.000116225942178383	200	0.00197080719960972	0.00137033055241892	0.00281295158362423	224374.405749773	63410.7850582278	44090.4296145083	90506.8077099173	55228.9783020675	88303.9243139177
Pnigra	DE_PO_09	0.000116225942178383	200	0.00197080719960972	0.00137033055241892	0.00281295158362423	224374.405749773	63410.7850582278	44090.4296145083	90506.8077099173	55228.9783020675	88303.9243139177
Pnigra	DE_PO_09	0.000116420257354699	200	0.00197080719960972	0.00137033055241892	0.00281295158362423	224749.531572778	63410.7850582278	44090.4296145083	90506.8077099173	55228.9783020675	88303.9243139177
Pnigra	DE_PO_09	0.000116420257354699	200	0.00197080719960972	0.00137033055241892	0.00281295158362423	224749.531572778	63410.7850582278	44090.4296145083	90506.8077099173	55228.9783020675	88303.9243139177
Pnigra	DE_PO_09	0.000116449511582978	200	0.00197080719960972	0.00137033055241892	0.00281295158362423	224806.006916945	63410.7850582278	44090.4296145083	90506.8077099173	55228.9783020675	88303.9243139177
Pnigra	DE_PO_09	0.000116449511582978	200	0.00197080719960972	0.00137033055241892	0.00281295158362423	224806.006916945	63410.7850582278	44090.4296145083	90506.8077099173	55228.9783020675	88303.9243139177
Pnigra	DE_PO_09	0.000116457923392474	200	0.00197080719960972	0.00137033055241892	0.00281295158362423	224822.245931417	63410.7850582278	44090.4296145083	90506.8077099173	55228.9783020675	88303.9243139177
Pnigra	DE_PO_09	0.000116457923392474	200	0.00197080719960972	0.00137033055241892	0.00281295158362423	224822.245931417	63410.7850582278	44090.4296145083	90506.8077099173	55228.9783020675	88303.9243139177
Pnigra	DE_PO_09	0.000116467182955682	200	0.00197080719960972	0.00137033055241892	0.00281295158362423	224840.121536065	63410.7850582278	44090.4296145083	90506.8077099173	55228.9783020675	88303.9243139177
Pnigra	DE_PO_09	0.000116467182955682	200	0.00197080719960972	0.00137033055241892	0.00281295158362423	224840.121536065	63410.7850582278	44090.4296145083	90506.8077099173	55228.9783020675	88303.9243139177
Pnigra	DE_PO_09	0.000116512683555407	200	0.00197080719960972	0.00137033055241892	0.00281295158362423	224927.960531673	63410.7850582278	44090.4296145083	90506.8077099173	55228.9783020675	88303.9243139177
Pnigra	DE_PO_09	0.000116512683555407	200	0.00197080719960972	0.00137033055241892	0.00281295158362423	224927.960531673	63410.7850582278	44090.4296145083	90506.8077099173	55228.9783020675	88303.9243139177
Pnigra	DE_PO_09	0.000116784350410754	200	0.00197080719960972	0.00137033055241892	0.00281295158362423	225452.413920374	63410.7850582278	44090.4296145083	90506.8077099173	55228.9783020675	88303.9243139177
Pnigra	DE_PO_09	0.000116784350410754	200	0.00197080719960972	0.00137033055241892	0.00281295158362423	225452.413920374	63410.7850582278	44090.4296145083	90506.8077099173	55228.9783020675	88303.9243139177
Pnigra	DE_PO_09	0.000116959732925532	200	0.00197080719960972	0.00137033055241892	0.00281295158362423	225790.99020373	63410.7850582278	44090.4296145083	90506.8077099173	55228.9783020675	88303.9243139177
Pnigra	DE_PO_09	0.000116959732925532	200	0.00197080719960972	0.00137033055241892	0.00281295158362423	225790.99020373	63410.7850582278	44090.4296145083	90506.8077099173	55228.9783020675	88303.9243139177
Pnigra	DE_PO_09	0.000117107102819964	200	0.00197080719960972	0.00137033055241892	0.00281295158362423	226075.488069428	63410.7850582278	44090.4296145083	90506.8077099173	55228.9783020675	88303.9243139177
Pnigra	DE_PO_09	0.000117107102819964	200	0.00197080719960972	0.00137033055241892	0.00281295158362423	226075.488069428	63410.7850582278	44090.4296145083	90506.8077099173	55228.9783020675	88303.9243139177
Pnigra	DE_PO_09	0.00011714186592309	200	0.00197080719960972	0.00137033055241892	0.00281295158362423	226142.598307123	63410.7850582278	44090.4296145083	90506.8077099173	55228.9783020675	88303.9243139177
Pnigra	DE_PO_09	0.00011714186592309	200	0.00197080719960972	0.00137033055241892	0.00281295158362423	226142.598307123	63410.7850582278	44090.4296145083	90506.8077099173	55228.9783020675	88303.9243139177
Pnigra	DE_PO_09	0.000117221495795573	200	0.00197080719960972	0.00137033055241892	0.00281295158362423	226296.323929677	63410.7850582278	44090.4296145083	90506.8077099173	55228.9783020675	88303.9243139177
Pnigra	DE_PO_09	0.000117221495795573	200	0.00197080719960972	0.00137033055241892	0.00281295158362423	226296.323929677	63410.7850582278	44090.4296145083	90506.8077099173	55228.9783020675	88303.9243139177
Pnigra	DE_PO_09	0.000117299546633036	200	0.00197080719960972	0.00137033055241892	0.00281295158362423	226447.001222076	63410.7850582278	44090.4296145083	90506.8077099173	55228.9783020675	88303.9243139177
Pnigra	DE_PO_09	0.000117299546633036	200	0.00197040243908079	0.00137033055241892	0.00281295158362423	226447.001222076	63397.7618751863	44090.4296145083	90506.8077099173	55109.5884712763	88303.9243139177
Pnigra	DE_PO_09	0.000117383644432738	200	0.00197040243908079	0.00137033055241892	0.00281295158362423	226609.352186753	63397.7618751863	44090.4296145083	90506.8077099173	55109.5884712763	88303.9243139177
Pnigra	DE_PO_09	0.000117383644432738	200	0.00197040243908079	0.00137033055241892	0.00281295158362423	226609.352186753	63397.7618751863	44090.4296145083	90506.8077099173	55109.5884712763	88303.9243139177
Pnigra	DE_PO_09	0.000117400826861855	200	0.00197040243908079	0.00137033055241892	0.00281295158362423	226642.522899334	63397.7618751863	44090.4296145083	90506.8077099173	55109.5884712763	88303.9243139177
Pnigra	DE_PO_09	0.000117400826861855	200	0.00197040243908079	0.00137033055241892	0.00281295158362423	226642.522899334	63397.7618751863	44090.4296145083	90506.8077099173	55109.5884712763	88303.9243139177
Pnigra	DE_PO_09	0.000117415698202956	200	0.00197040243908079	0.00137033055241892	0.00281295158362423	226671.232052038	63397.7618751863	44090.4296145083	90506.8077099173	55109.5884712763	88303.9243139177
Pnigra	DE_PO_09	0.000117415698202956	200	0.00197040243908079	0.00137033055241892	0.00281295158362423	226671.232052038	63397.7618751863	44090.4296145083	90506.8077099173	55109.5884712763	88303.9243139177
Pnigra	DE_PO_09	0.00011755123201953	200	0.00197040243908079	0.00137033055241892	0.00281295158362423	226932.880346582	63397.7618751863	44090.4296145083	90506.8077099173	55109.5884712763	88303.9243139177
Pnigra	DE_PO_09	0.00011755123201953	200	0.00197040243908079	0.00137033055241892	0.00281295158362423	226932.880346582	63397.7618751863	44090.4296145083	90506.8077099173	55109.5884712763	88303.9243139177
Pnigra	DE_PO_09	0.00011780096884015	200	0.00197040243908079	0.00137033055241892	0.00281295158362423	227414.997760908	63397.7618751863	44090.4296145083	90506.8077099173	55109.5884712763	88303.9243139177
Pnigra	DE_PO_09	0.00011780096884015	200	0.00197040243908079	0.00137033055241892	0.00281295158362423	227414.997760908	63397.7618751863	44090.4296145083	90506.8077099173	55109.5884712763	88303.9243139177
Pnigra	DE_PO_09	0.00011794428496122	200	0.00197040243908079	0.00137033055241892	0.00281295158362423	227691.669809305	63397.7618751863	44090.4296145083	90506.8077099173	55109.5884712763	88303.9243139177
Pnigra	DE_PO_09	0.00011794428496122	200	0.00197040243908079	0.00137033055241892	0.00281295158362423	227691.669809305	63397.7618751863	44090.4296145083	90506.8077099173	55109.5884712763	88303.9243139177
Pnigra	DE_PO_09	0.000118024745676095	200	0.00197040243908079	0.00137033055241892	0.00281295158362423	227846.9993747	63397.7618751863	44090.4296145083	90506.8077099173	55109.5884712763	88303.9243139177
Pnigra	DE_PO_09	0.000118024745676095	200	0.00197040243908079	0.00137033055241892	0.00281295158362423	227846.9993747	63397.7618751863	44090.4296145083	90506.8077099173	55109.5884712763	88303.9243139177
Pnigra	DE_PO_09	0.000118092967841083	200	0.00197040243908079	0.00137033055241892	0.00281295158362423	227978.702395913	63397.7618751863	44090.4296145083	90506.8077099173	55109.5884712763	88303.9243139177
Pnigra	DE_PO_09	0.000118092967841083	200	0.00197080719960972	0.0014038794889224	0.00281491727954264	227978.702395913	63410.7850582278	45169.8677259459	90570.0540393386	55228.9783020675	88410.8023013696
Pnigra	DE_PO_09	0.000118263285369444	200	0.00197080719960972	0.0014038794889224	0.00281491727954264	228307.500713212	63410.7850582278	45169.8677259459	90570.0540393386	55228.9783020675	88410.8023013696
Pnigra	DE_PO_09	0.000118263285369444	200	0.00197080719960972	0.0014038794889224	0.00281491727954264	228307.500713212	63410.7850582278	45169.8677259459	90570.0540393386	55228.9783020675	88410.8023013696
Pnigra	DE_PO_09	0.000118305618364316	200	0.00197080719960972	0.0014038794889224	0.00281491727954264	228389.224641536	63410.7850582278	45169.8677259459	90570.0540393386	55228.9783020675	88410.8023013696
Pnigra	DE_PO_09	0.000118305618364316	200	0.00197080719960972	0.0014038794889224	0.00281491727954264	228389.224641536	63410.7850582278	45169.8677259459	90570.0540393386	55228.9783020675	88410.8023013696
Pnigra	DE_PO_09	0.000118313139058087	200	0.00197080719960972	0.0014038794889224	0.00281491727954264	228403.743355381	63410.7850582278	45169.8677259459	90570.0540393386	55228.9783020675	88410.8023013696
Pnigra	DE_PO_09	0.000118313139058087	200	0.00197080719960972	0.0014038794889224	0.00281491727954264	228403.743355381	63410.7850582278	45169.8677259459	90570.0540393386	55228.9783020675	88410.8023013696
Pnigra	DE_PO_09	0.000118408283556765	200	0.00197080719960972	0.0014038794889224	0.00281491727954264	228587.419993755	63410.7850582278	45169.8677259459	90570.0540393386	55228.9783020675	88410.8023013696
Pnigra	DE_PO_09	0.000118408283556765	200	0.00197040243908079	0.00137033055241892	0.00281491727954264	228587.419993755	63397.7618751863	44090.4296145083	90570.0540393386	55109.5884712763	88410.8023013696
Pnigra	DE_PO_09	0.000118486204256219	200	0.00197040243908079	0.00137033055241892	0.00281491727954264	228737.846054477	63397.7618751863	44090.4296145083	90570.0540393386	55109.5884712763	88410.8023013696
Pnigra	DE_PO_09	0.000118486204256219	200	0.00197040243908079	0.00137033055241892	0.00281491727954264	228737.846054477	63397.7618751863	44090.4296145083	90570.0540393386	55109.5884712763	88410.8023013696
Pnigra	DE_PO_09	0.000118615355947022	200	0.00197040243908079	0.00137033055241892	0.00281491727954264	228987.173642899	63397.7618751863	44090.4296145083	90570.0540393386	55109.5884712763	88410.8023013696
Pnigra	DE_PO_09	0.000118615355947022	200	0.00197040243908079	0.00137033055241892	0.00281491727954264	228987.173642899	63397.7618751863	44090.4296145083	90570.0540393386	55109.5884712763	88410.8023013696
Pnigra	DE_PO_09	0.00011863840722087	200	0.00197040243908079	0.00137033055241892	0.00281491727954264	229031.674171564	63397.7618751863	44090.4296145083	90570.0540393386	55109.5884712763	88410.8023013696
Pnigra	DE_PO_09	0.00011863840722087	200	0.00197040243908079	0.00137033055241892	0.00281491727954264	229031.674171564	63397.7618751863	44090.4296145083	90570.0540393386	55109.5884712763	88410.8023013696
Pnigra	DE_PO_09	0.000118772078416572	200	0.00197040243908079	0.00137033055241892	0.00281491727954264	229289.726672918	63397.7618751863	44090.4296145083	90570.0540393386	55109.5884712763	88410.8023013696
Pnigra	DE_PO_09	0.000118772078416572	200	0.00197040243908079	0.00137033055241892	0.00281491727954264	229289.726672918	63397.7618751863	44090.4296145083	90570.0540393386	55109.5884712763	88410.8023013696
Pnigra	DE_PO_09	0.000119036698439108	200	0.00197040243908079	0.00137033055241892	0.00281491727954264	229800.576137273	63397.7618751863	44090.4296145083	90570.0540393386	55109.5884712763	88410.8023013696
Pnigra	DE_PO_09	0.000119036698439108	200	0.00197040243908079	0.00137033055241892	0.00281491727954264	229800.576137273	63397.7618751863	44090.4296145083	90570.0540393386	55109.5884712763	88410.8023013696
Pnigra	DE_PO_09	0.000119202453177013	200	0.00197040243908079	0.00137033055241892	0.00281491727954264	230120.56597879	63397.7618751863	44090.4296145083	90570.0540393386	55109.5884712763	88410.8023013696
Pnigra	DE_PO_09	0.000119202453177013	200	0.00197040243908079	0.00137033055241892	0.00281491727954264	230120.56597879	63397.7618751863	44090.4296145083	90570.0540393386	55109.5884712763	88410.8023013696
Pnigra	DE_PO_09	0.000119332629788388	200	0.00197040243908079	0.00137033055241892	0.00281491727954264	230371.872178355	63397.7618751863	44090.4296145083	90570.0540393386	55109.5884712763	88410.8023013696
Pnigra	DE_PO_09	0.000119332629788388	200	0.00197040243908079	0.00137033055241892	0.00281491727954264	230371.872178355	63397.7618751863	44090.4296145083	90570.0540393386	55109.5884712763	88410.8023013696
Pnigra	DE_PO_09	0.000119683274391439	200	0.00197040243908079	0.00137033055241892	0.00281491727954264	231048.792261466	63397.7618751863	44090.4296145083	90570.0540393386	55109.5884712763	88410.8023013696
Pnigra	DE_PO_09	0.000119683274391439	200	0.00197040243908079	0.00137033055241892	0.00281491727954264	231048.792261466	63397.7618751863	44090.4296145083	90570.0540393386	55109.5884712763	88410.8023013696
Pnigra	DE_PO_09	0.000119698037828867	200	0.00197040243908079	0.00137033055241892	0.00281491727954264	231077.293105921	63397.7618751863	44090.4296145083	90570.0540393386	55109.5884712763	88410.8023013696
Pnigra	DE_PO_09	0.000119698037828867	200	0.00197040243908079	0.00137033055241892	0.00281491727954264	231077.293105921	63397.7618751863	44090.4296145083	90570.0540393386	55109.5884712763	88410.8023013696
Pnigra	DE_PO_09	0.00011977541234328	200	0.00197040243908079	0.00137033055241892	0.00281491727954264	231226.664755367	63397.7618751863	44090.4296145083	90570.0540393386	55109.5884712763	88410.8023013696
Pnigra	DE_PO_09	0.00011977541234328	200	0.00197040243908079	0.00137033055241892	0.00281491727954264	231226.664755367	63397.7618751863	44090.4296145083	90570.0540393386	55109.5884712763	88410.8023013696
Pnigra	DE_PO_09	0.000119851899576013	200	0.00197040243908079	0.00137033055241892	0.00281491727954264	231374.323505817	63397.7618751863	44090.4296145083	90570.0540393386	55109.5884712763	88410.8023013696
Pnigra	DE_PO_09	0.000119851899576013	200	0.00197040243908079	0.00137033055241892	0.00281491727954264	231374.323505817	63397.7618751863	44090.4296145083	90570.0540393386	55109.5884712763	88410.8023013696
Pnigra	DE_PO_09	0.000119932619240234	200	0.00197040243908079	0.00137033055241892	0.00281491727954264	231530.152973425	63397.7618751863	44090.4296145083	90570.0540393386	55109.5884712763	88410.8023013696
Pnigra	DE_PO_09	0.000119932619240234	200	0.00197040243908079	0.00137033055241892	0.00281491727954264	231530.152973425	63397.7618751863	44090.4296145083	90570.0540393386	55109.5884712763	88410.8023013696
Pnigra	DE_PO_09	0.000120005374824932	200	0.00197040243908079	0.00137033055241892	0.00281491727954264	231670.607770139	63397.7618751863	44090.4296145083	90570.0540393386	55109.5884712763	88410.8023013696
Pnigra	DE_PO_09	0.000120005374824932	200	0.00197040243908079	0.00137033055241892	0.00281491727954264	231670.607770139	63397.7618751863	44090.4296145083	90570.0540393386	55109.5884712763	88410.8023013696
Pnigra	DE_PO_09	0.000120119183195247	200	0.00197040243908079	0.00137033055241892	0.00281491727954264	231890.31504874	63397.7618751863	44090.4296145083	90570.0540393386	55109.5884712763	88410.8023013696
Pnigra	DE_PO_09	0.000120119183195247	200	0.00197040243908079	0.00137033055241892	0.00281491727954264	231890.31504874	63397.7618751863	44090.4296145083	90570.0540393386	55109.5884712763	88410.8023013696
Pnigra	DE_PO_09	0.000120327238604051	200	0.00197040243908079	0.00137033055241892	0.00281491727954264	232291.966417088	63397.7618751863	44090.4296145083	90570.0540393386	55109.5884712763	88410.8023013696
Pnigra	DE_PO_09	0.000120327238604051	200	0.00197040243908079	0.00137033055241892	0.00281491727954264	232291.966417088	63397.7618751863	44090.4296145083	90570.0540393386	55109.5884712763	88410.8023013696
Pnigra	DE_PO_09	0.000120435059977173	200	0.00197040243908079	0.00137033055241892	0.00281491727954264	232500.115786049	63397.7618751863	44090.4296145083	90570.0540393386	55109.5884712763	88410.8023013696
Pnigra	DE_PO_09	0.000120435059977173	200	0.00197040243908079	0.00137033055241892	0.00281491727954264	232500.115786049	63397.7618751863	44090.4296145083	90570.0540393386	55109.5884712763	88410.8023013696
Pnigra	DE_PO_09	0.000120503896371245	200	0.00197040243908079	0.00137033055241892	0.00281491727954264	232633.004577693	63397.7618751863	44090.4296145083	90570.0540393386	55109.5884712763	88410.8023013696
Pnigra	DE_PO_09	0.000120503896371245	200	0.0019688050007479	0.00130881179424862	0.00281491727954264	232633.004577693	63346.3642454279	42111.0615910108	90570.0540393386	54533.1767970801	88410.8023013696
Pnigra	DE_PO_09	0.000120632771867431	200	0.0019688050007479	0.00130881179424862	0.00281491727954264	232881.798971875	63346.3642454279	42111.0615910108	90570.0540393386	54533.1767970801	88410.8023013696
Pnigra	DE_PO_09	0.000120632771867431	200	0.0019688050007479	0.00130881179424862	0.00281491727954264	232881.798971875	63346.3642454279	42111.0615910108	90570.0540393386	54533.1767970801	88410.8023013696
Pnigra	DE_PO_09	0.000120668139311086	200	0.0019688050007479	0.00130881179424862	0.00281491727954264	232950.075890127	63346.3642454279	42111.0615910108	90570.0540393386	54533.1767970801	88410.8023013696
Pnigra	DE_PO_09	0.000120668139311086	200	0.0019688050007479	0.00130881179424862	0.00281491727954264	232950.075890127	63346.3642454279	42111.0615910108	90570.0540393386	54533.1767970801	88410.8023013696
Pnigra	DE_PO_09	0.000120739947087863	200	0.0019688050007479	0.00130881179424862	0.00281491727954264	233088.70094182	63346.3642454279	42111.0615910108	90570.0540393386	54533.1767970801	88410.8023013696
Pnigra	DE_PO_09	0.000120739947087863	200	0.0019688050007479	0.00130881179424862	0.00281491727954264	233088.70094182	63346.3642454279	42111.0615910108	90570.0540393386	54533.1767970801	88410.8023013696
Pnigra	DE_PO_09	0.000121166363930628	200	0.0019688050007479	0.00130881179424862	0.00281491727954264	233911.899479978	63346.3642454279	42111.0615910108	90570.0540393386	54533.1767970801	88410.8023013696
Pnigra	DE_PO_09	0.000121166363930628	200	0.0019688050007479	0.00130881179424862	0.00281491727954264	233911.899479978	63346.3642454279	42111.0615910108	90570.0540393386	54533.1767970801	88410.8023013696
Pnigra	DE_PO_09	0.00012163196379182	200	0.0019688050007479	0.00130881179424862	0.00281491727954264	234810.74091085	63346.3642454279	42111.0615910108	90570.0540393386	54533.1767970801	88410.8023013696
Pnigra	DE_PO_09	0.00012163196379182	200	0.0019688050007479	0.00130881179424862	0.00281491727954264	234810.74091085	63346.3642454279	42111.0615910108	90570.0540393386	54533.1767970801	88410.8023013696
Pnigra	DE_PO_09	0.000121874212622843	200	0.0019688050007479	0.00130881179424862	0.00281491727954264	235278.4027468	63346.3642454279	42111.0615910108	90570.0540393386	54533.1767970801	88410.8023013696
Pnigra	DE_PO_09	0.000121874212622843	200	0.0019688050007479	0.00130881179424862	0.00281491727954264	235278.4027468	63346.3642454279	42111.0615910108	90570.0540393386	54533.1767970801	88410.8023013696
Pnigra	DE_PO_09	0.000122112458828572	200	0.0019688050007479	0.00130881179424862	0.00281491727954264	235738.337506896	63346.3642454279	42111.0615910108	90570.0540393386	54533.1767970801	88410.8023013696
Pnigra	DE_PO_09	0.000122112458828572	200	0.0019688050007479	0.00130881179424862	0.00281491727954264	235738.337506896	63346.3642454279	42111.0615910108	90570.0540393386	54533.1767970801	88410.8023013696
Pnigra	DE_PO_09	0.000122220098395911	200	0.0019688050007479	0.00130881179424862	0.00281491727954264	235946.135899441	63346.3642454279	42111.0615910108	90570.0540393386	54533.1767970801	88410.8023013696
Pnigra	DE_PO_09	0.000122220098395911	200	0.0019688050007479	0.00130881179424862	0.00281491727954264	235946.135899441	63346.3642454279	42111.0615910108	90570.0540393386	54533.1767970801	88410.8023013696
Pnigra	DE_PO_09	0.000122396162253381	200	0.0019688050007479	0.00130881179424862	0.00281491727954264	236286.027516179	63346.3642454279	42111.0615910108	90570.0540393386	54533.1767970801	88410.8023013696
Pnigra	DE_PO_09	0.000122396162253381	200	0.0019688050007479	0.00130881179424862	0.00281491727954264	236286.027516179	63346.3642454279	42111.0615910108	90570.0540393386	54533.1767970801	88410.8023013696
Pnigra	DE_PO_09	0.000122494872453664	200	0.0019688050007479	0.00130881179424862	0.00281491727954264	236476.587748385	63346.3642454279	42111.0615910108	90570.0540393386	54533.1767970801	88410.8023013696
Pnigra	DE_PO_09	0.000122494872453664	200	0.0019688050007479	0.00130881179424862	0.00281491727954264	236476.587748385	63346.3642454279	42111.0615910108	90570.0540393386	54533.1767970801	88410.8023013696
Pnigra	DE_PO_09	0.000122881400048029	200	0.0019688050007479	0.00130881179424862	0.00281491727954264	237222.7800155	63346.3642454279	42111.0615910108	90570.0540393386	54533.1767970801	88410.8023013696
Pnigra	DE_PO_09	0.000122881400048029	200	0.0019688050007479	0.00130881179424862	0.00281491727954264	237222.7800155	63346.3642454279	42111.0615910108	90570.0540393386	54533.1767970801	88410.8023013696
Pnigra	DE_PO_09	0.000122956654816852	200	0.0019688050007479	0.00130881179424862	0.00281491727954264	237368.059491992	63346.3642454279	42111.0615910108	90570.0540393386	54533.1767970801	88410.8023013696
Pnigra	DE_PO_09	0.000122956654816852	200	0.0019688050007479	0.00130881179424862	0.00281491727954264	237368.059491992	63346.3642454279	42111.0615910108	90570.0540393386	54533.1767970801	88410.8023013696
Pnigra	DE_PO_09	0.000122972570781031	200	0.0019688050007479	0.00130881179424862	0.00281491727954264	237398.785291566	63346.3642454279	42111.0615910108	90570.0540393386	54533.1767970801	88410.8023013696
Pnigra	DE_PO_09	0.000122972570781031	200	0.0019688050007479	0.00130881179424862	0.00281491727954264	237398.785291566	63346.3642454279	42111.0615910108	90570.0540393386	54533.1767970801	88410.8023013696
Pnigra	DE_PO_09	0.000123452025701336	200	0.0019688050007479	0.00130881179424862	0.00281491727954264	238324.373940803	63346.3642454279	42111.0615910108	90570.0540393386	54533.1767970801	88410.8023013696
Pnigra	DE_PO_09	0.000123452025701336	200	0.0019688050007479	0.00130881179424862	0.00281491727954264	238324.373940803	63346.3642454279	42111.0615910108	90570.0540393386	54533.1767970801	88410.8023013696
Pnigra	DE_PO_09	0.000124089706766058	200	0.0019688050007479	0.00130881179424862	0.00281491727954264	239555.418467294	63346.3642454279	42111.0615910108	90570.0540393386	54533.1767970801	88410.8023013696
Pnigra	DE_PO_09	0.000124089706766058	200	0.0019688050007479	0.00130881179424862	0.00281491727954264	239555.418467294	63346.3642454279	42111.0615910108	90570.0540393386	54533.1767970801	88410.8023013696
Pnigra	DE_PO_09	0.000124434659355259	200	0.0019688050007479	0.00130881179424862	0.00281491727954264	240221.350106678	63346.3642454279	42111.0615910108	90570.0540393386	54533.1767970801	88410.8023013696
Pnigra	DE_PO_09	0.000124434659355259	200	0.0019688050007479	0.00130881179424862	0.00281491727954264	240221.350106678	63346.3642454279	42111.0615910108	90570.0540393386	54533.1767970801	88410.8023013696
Pnigra	DE_PO_09	0.000124447611429387	200	0.0019688050007479	0.00130881179424862	0.00281491727954264	240246.354110786	63346.3642454279	42111.0615910108	90570.0540393386	54533.1767970801	88410.8023013696
Pnigra	DE_PO_09	0.000124447611429387	200	0.0019688050007479	0.00130881179424862	0.00281491727954264	240246.354110786	63346.3642454279	42111.0615910108	90570.0540393386	54533.1767970801	88410.8023013696
Pnigra	DE_PO_09	0.000124524441000483	200	0.0019688050007479	0.00130881179424862	0.00281491727954264	240394.673746107	63346.3642454279	42111.0615910108	90570.0540393386	54533.1767970801	88410.8023013696
Pnigra	DE_PO_09	0.000124524441000483	200	0.0019688050007479	0.00130881179424862	0.00281491727954264	240394.673746107	63346.3642454279	42111.0615910108	90570.0540393386	54533.1767970801	88410.8023013696
Pnigra	DE_PO_09	0.000125262336142081	200	0.0019688050007479	0.00130881179424862	0.00281491727954264	241819.181741469	63346.3642454279	42111.0615910108	90570.0540393386	54533.1767970801	88410.8023013696
Pnigra	DE_PO_09	0.000125262336142081	200	0.0019688050007479	0.00130881179424862	0.00281491727954264	241819.181741469	63346.3642454279	42111.0615910108	90570.0540393386	54533.1767970801	88410.8023013696
Pnigra	DE_PO_09	0.000125420599111671	200	0.0019688050007479	0.00130881179424862	0.00281491727954264	242124.70870979	63346.3642454279	42111.0615910108	90570.0540393386	54533.1767970801	88410.8023013696
Pnigra	DE_PO_09	0.000125420599111671	200	0.0019688050007479	0.00130881179424862	0.00281491727954264	242124.70870979	63346.3642454279	42111.0615910108	90570.0540393386	54533.1767970801	88410.8023013696
Pnigra	DE_PO_09	0.000125722188486553	200	0.0019688050007479	0.00130881179424862	0.00281491727954264	242706.927580218	63346.3642454279	42111.0615910108	90570.0540393386	54533.1767970801	88410.8023013696
Pnigra	DE_PO_09	0.000125722188486553	200	0.0019688050007479	0.00130881179424862	0.00281491727954264	242706.927580218	63346.3642454279	42111.0615910108	90570.0540393386	54533.1767970801	88410.8023013696
Pnigra	DE_PO_09	0.000126212269713525	200	0.0019688050007479	0.00130881179424862	0.00281491727954264	243653.03033499	63346.3642454279	42111.0615910108	90570.0540393386	54533.1767970801	88410.8023013696
Pnigra	DE_PO_09	0.000126212269713525	200	0.0019688050007479	0.00130881179424862	0.00281491727954264	243653.03033499	63346.3642454279	42111.0615910108	90570.0540393386	54533.1767970801	88410.8023013696
Pnigra	DE_PO_09	0.000126522056411642	200	0.0019688050007479	0.00130881179424862	0.00281491727954264	244251.074153748	63346.3642454279	42111.0615910108	90570.0540393386	54533.1767970801	88410.8023013696
Pnigra	DE_PO_09	0.000126522056411642	200	0.0019688050007479	0.00130881179424862	0.00281491727954264	244251.074153748	63346.3642454279	42111.0615910108	90570.0540393386	54533.1767970801	88410.8023013696
Pnigra	DE_PO_09	0.000126717768714204	200	0.0019688050007479	0.00130881179424862	0.00281491727954264	244628.897131667	63346.3642454279	42111.0615910108	90570.0540393386	54533.1767970801	88410.8023013696
Pnigra	DE_PO_09	0.000126717768714204	200	0.0019688050007479	0.00130881179424862	0.00281491727954264	244628.897131667	63346.3642454279	42111.0615910108	90570.0540393386	54533.1767970801	88410.8023013696
Pnigra	DE_PO_09	0.000126953901251062	200	0.0019688050007479	0.00130881179424862	0.00281491727954264	245084.751449927	63346.3642454279	42111.0615910108	90570.0540393386	54533.1767970801	88410.8023013696
Pnigra	DE_PO_09	0.000126953901251062	200	0.0019688050007479	0.00130881179424862	0.00281491727954264	245084.751449927	63346.3642454279	42111.0615910108	90570.0540393386	54533.1767970801	88410.8023013696
Pnigra	DE_PO_09	0.000127017088465844	200	0.0019688050007479	0.00130881179424862	0.00281491727954264	245206.734490047	63346.3642454279	42111.0615910108	90570.0540393386	54533.1767970801	88410.8023013696
Pnigra	DE_PO_09	0.000127017088465844	200	0.0019688050007479	0.00130881179424862	0.00281491727954264	245206.734490047	63346.3642454279	42111.0615910108	90570.0540393386	54533.1767970801	88410.8023013696
Pnigra	DE_PO_09	0.000127192765681927	200	0.0019688050007479	0.00130881179424862	0.00281491727954264	245545.879694839	63346.3642454279	42111.0615910108	90570.0540393386	54533.1767970801	88410.8023013696
Pnigra	DE_PO_09	0.000127192765681927	200	0.0019688050007479	0.00130881179424862	0.00281491727954264	245545.879694839	63346.3642454279	42111.0615910108	90570.0540393386	54533.1767970801	88410.8023013696
Pnigra	DE_PO_09	0.000127314967920476	200	0.0019688050007479	0.00130881179424862	0.00281491727954264	245781.79135227	63346.3642454279	42111.0615910108	90570.0540393386	54533.1767970801	88410.8023013696
Pnigra	DE_PO_09	0.000127314967920476	200	0.0019688050007479	0.00130881179424862	0.00281491727954264	245781.79135227	63346.3642454279	42111.0615910108	90570.0540393386	54533.1767970801	88410.8023013696
Pnigra	DE_PO_09	0.000127964463522677	200	0.0019688050007479	0.00130881179424862	0.00281491727954264	247035.643866173	63346.3642454279	42111.0615910108	90570.0540393386	54533.1767970801	88410.8023013696
Pnigra	DE_PO_09	0.000127964463522677	200	0.0019688050007479	0.00130881179424862	0.00281491727954264	247035.643866173	63346.3642454279	42111.0615910108	90570.0540393386	54533.1767970801	88410.8023013696
Pnigra	DE_PO_09	0.000128012163704831	200	0.0019688050007479	0.00130881179424862	0.00281491727954264	247127.729159905	63346.3642454279	42111.0615910108	90570.0540393386	54533.1767970801	88410.8023013696
Pnigra	DE_PO_09	0.000128012163704831	200	0.0019688050007479	0.00130881179424862	0.00281491727954264	247127.729159905	63346.3642454279	42111.0615910108	90570.0540393386	54533.1767970801	88410.8023013696
Pnigra	DE_PO_09	0.00012804301701805	200	0.0019688050007479	0.00130881179424862	0.00281491727954264	247187.291540636	63346.3642454279	42111.0615910108	90570.0540393386	54533.1767970801	88410.8023013696
Pnigra	DE_PO_09	0.00012804301701805	200	0.0019688050007479	0.00130881179424862	0.00281491727954264	247187.291540636	63346.3642454279	42111.0615910108	90570.0540393386	54533.1767970801	88410.8023013696
Pnigra	DE_PO_09	0.000128084179263678	200	0.0019688050007479	0.00130881179424862	0.00281491727954264	247266.755335286	63346.3642454279	42111.0615910108	90570.0540393386	54533.1767970801	88410.8023013696
Pnigra	DE_PO_09	0.000128084179263678	200	0.0019688050007479	0.00130881179424862	0.00281491727954264	247266.755335286	63346.3642454279	42111.0615910108	90570.0540393386	54533.1767970801	88410.8023013696
Pnigra	DE_PO_09	0.000128336851433456	200	0.0019688050007479	0.00130881179424862	0.00281491727954264	247754.539446826	63346.3642454279	42111.0615910108	90570.0540393386	54533.1767970801	88410.8023013696
Pnigra	DE_PO_09	0.000128336851433456	200	0.0019688050007479	0.00130881179424862	0.00281491727954264	247754.539446826	63346.3642454279	42111.0615910108	90570.0540393386	54533.1767970801	88410.8023013696
Pnigra	DE_PO_09	0.000128385003150758	200	0.0019688050007479	0.00130881179424862	0.00281491727954264	247847.496430034	63346.3642454279	42111.0615910108	90570.0540393386	54533.1767970801	88410.8023013696
Pnigra	DE_PO_09	0.000128385003150758	200	0.0019688050007479	0.00130881179424862	0.00281491727954264	247847.496430034	63346.3642454279	42111.0615910108	90570.0540393386	54533.1767970801	88410.8023013696
Pnigra	DE_PO_09	0.000128459737646586	200	0.0019688050007479	0.00130881179424862	0.00281491727954264	247991.771518506	63346.3642454279	42111.0615910108	90570.0540393386	54533.1767970801	88410.8023013696
Pnigra	DE_PO_09	0.000128459737646586	200	0.0019688050007479	0.00130881179424862	0.00281491727954264	247991.771518506	63346.3642454279	42111.0615910108	90570.0540393386	54533.1767970801	88410.8023013696
Pnigra	DE_PO_09	0.000128561342352923	200	0.0019688050007479	0.00130881179424862	0.00281491727954264	248187.919600238	63346.3642454279	42111.0615910108	90570.0540393386	54533.1767970801	88410.8023013696
Pnigra	DE_PO_09	0.000128561342352923	200	0.0019688050007479	0.00130881179424862	0.00281491727954264	248187.919600238	63346.3642454279	42111.0615910108	90570.0540393386	54533.1767970801	88410.8023013696
Pnigra	DE_PO_09	0.000129054580491482	200	0.0019688050007479	0.00130881179424862	0.00281491727954264	249140.116778923	63346.3642454279	42111.0615910108	90570.0540393386	54533.1767970801	88410.8023013696
Pnigra	DE_PO_09	0.000129054580491482	200	0.0019688050007479	0.00130881179424862	0.00281491727954264	249140.116778923	63346.3642454279	42111.0615910108	90570.0540393386	54533.1767970801	88410.8023013696
Pnigra	DE_PO_09	0.000129317280576354	200	0.0019688050007479	0.00130881179424862	0.00281491727954264	249647.259799911	63346.3642454279	42111.0615910108	90570.0540393386	54533.1767970801	88410.8023013696
Pnigra	DE_PO_09	0.000129317280576354	200	0.0019688050007479	0.00130881179424862	0.00281491727954264	249647.259799911	63346.3642454279	42111.0615910108	90570.0540393386	54533.1767970801	88410.8023013696
Pnigra	DE_PO_09	0.000129778026588137	200	0.0019688050007479	0.00130881179424862	0.00281491727954264	250536.730865129	63346.3642454279	42111.0615910108	90570.0540393386	54533.1767970801	88410.8023013696
Pnigra	DE_PO_09	0.000129778026588137	200	0.0019688050007479	0.00130881179424862	0.00281491727954264	250536.730865129	63346.3642454279	42111.0615910108	90570.0540393386	54533.1767970801	88410.8023013696
Pnigra	DE_PO_09	0.000129850369970873	200	0.0019688050007479	0.00130881179424862	0.00281491727954264	250676.389905161	63346.3642454279	42111.0615910108	90570.0540393386	54533.1767970801	88410.8023013696
Pnigra	DE_PO_09	0.000129850369970873	200	0.0019688050007479	0.00130881179424862	0.00281491727954264	250676.389905161	63346.3642454279	42111.0615910108	90570.0540393386	54533.1767970801	88410.8023013696
Pnigra	DE_PO_09	0.000129946033286413	200	0.0019688050007479	0.00130881179424862	0.00281491727954264	250861.068120488	63346.3642454279	42111.0615910108	90570.0540393386	54533.1767970801	88410.8023013696
Pnigra	DE_PO_09	0.000129946033286413	200	0.0019688050007479	0.00130881179424862	0.00281491727954264	250861.068120488	63346.3642454279	42111.0615910108	90570.0540393386	54533.1767970801	88410.8023013696
Pnigra	DE_PO_09	0.000130287596884764	200	0.0019688050007479	0.00130881179424862	0.00281491727954264	251520.457306495	63346.3642454279	42111.0615910108	90570.0540393386	54533.1767970801	88410.8023013696
Pnigra	DE_PO_09	0.000130287596884764	200	0.0019688050007479	0.00130881179424862	0.00281491727954264	251520.457306495	63346.3642454279	42111.0615910108	90570.0540393386	54533.1767970801	88410.8023013696
Pnigra	DE_PO_09	0.000130364620562519	200	0.0019688050007479	0.00130881179424862	0.00281491727954264	251669.151665094	63346.3642454279	42111.0615910108	90570.0540393386	54533.1767970801	88410.8023013696
Pnigra	DE_PO_09	0.000130364620562519	200	0.0019688050007479	0.00130881179424862	0.00281491727954264	251669.151665094	63346.3642454279	42111.0615910108	90570.0540393386	54533.1767970801	88410.8023013696
Pnigra	DE_PO_09	0.000130619693388226	200	0.0019688050007479	0.00130881179424862	0.00281491727954264	252161.570247541	63346.3642454279	42111.0615910108	90570.0540393386	54533.1767970801	88410.8023013696
Pnigra	DE_PO_09	0.000130619693388226	200	0.0019688050007479	0.00130881179424862	0.00281491727954264	252161.570247541	63346.3642454279	42111.0615910108	90570.0540393386	54533.1767970801	88410.8023013696
Pnigra	DE_PO_09	0.000130660959209705	200	0.0019688050007479	0.00130881179424862	0.00281491727954264	252241.23399557	63346.3642454279	42111.0615910108	90570.0540393386	54533.1767970801	88410.8023013696
Pnigra	DE_PO_09	0.000130660959209705	200	0.0019688050007479	0.00130881179424862	0.00281491727954264	252241.23399557	63346.3642454279	42111.0615910108	90570.0540393386	54533.1767970801	88410.8023013696
Pnigra	DE_PO_09	0.000130773760120344	200	0.0019688050007479	0.00130881179424862	0.00281491727954264	252458.99637132	63346.3642454279	42111.0615910108	90570.0540393386	54533.1767970801	88410.8023013696
Pnigra	DE_PO_09	0.000130773760120344	200	0.0019688050007479	0.00130881179424862	0.00281491727954264	252458.99637132	63346.3642454279	42111.0615910108	90570.0540393386	54533.1767970801	88410.8023013696
Pnigra	DE_PO_09	0.000130793672906669	200	0.0019688050007479	0.00130881179424862	0.00281491727954264	252497.438043763	63346.3642454279	42111.0615910108	90570.0540393386	54533.1767970801	88410.8023013696
Pnigra	DE_PO_09	0.000130793672906669	200	0.0019688050007479	0.00130881179424862	0.00281491727954264	252497.438043763	63346.3642454279	42111.0615910108	90570.0540393386	54533.1767970801	88410.8023013696
Pnigra	DE_PO_09	0.000130822275511412	200	0.0019688050007479	0.00130881179424862	0.00281491727954264	252552.655427437	63346.3642454279	42111.0615910108	90570.0540393386	54533.1767970801	88410.8023013696
Pnigra	DE_PO_09	0.000130822275511412	200	0.0019688050007479	0.00130881179424862	0.00281491727954264	252552.655427437	63346.3642454279	42111.0615910108	90570.0540393386	54533.1767970801	88410.8023013696
Pnigra	DE_PO_09	0.0001310800458044	200	0.0019688050007479	0.00130881179424862	0.00281491727954264	253050.281475675	63346.3642454279	42111.0615910108	90570.0540393386	54533.1767970801	88410.8023013696
Pnigra	DE_PO_09	0.0001310800458044	200	0.0019688050007479	0.00130881179424862	0.00281491727954264	253050.281475675	63346.3642454279	42111.0615910108	90570.0540393386	54533.1767970801	88410.8023013696
Pnigra	DE_PO_09	0.000131248379211405	200	0.0019688050007479	0.00130881179424862	0.00281491727954264	253375.249442866	63346.3642454279	42111.0615910108	90570.0540393386	54533.1767970801	88410.8023013696
Pnigra	DE_PO_09	0.000131248379211405	200	0.0019688050007479	0.00130881179424862	0.00281491727954264	253375.249442866	63346.3642454279	42111.0615910108	90570.0540393386	54533.1767970801	88410.8023013696
Pnigra	DE_PO_09	0.00013128020810973	200	0.0019688050007479	0.00130881179424862	0.00281491727954264	253436.695192529	63346.3642454279	42111.0615910108	90570.0540393386	54533.1767970801	88410.8023013696
Pnigra	DE_PO_09	0.00013128020810973	200	0.0019688050007479	0.00130881179424862	0.00281491727954264	253436.695192529	63346.3642454279	42111.0615910108	90570.0540393386	54533.1767970801	88410.8023013696
Pnigra	DE_PO_09	0.000131315988634687	200	0.0019688050007479	0.00130881179424862	0.00281491727954264	253505.769565033	63346.3642454279	42111.0615910108	90570.0540393386	54533.1767970801	88410.8023013696
Pnigra	DE_PO_09	0.000131315988634687	200	0.0019688050007479	0.00130881179424862	0.00281491727954264	253505.769565033	63346.3642454279	42111.0615910108	90570.0540393386	54533.1767970801	88410.8023013696
Pnigra	DE_PO_09	0.000131330531925186	200	0.0019688050007479	0.00130881179424862	0.00281491727954264	253533.845415417	63346.3642454279	42111.0615910108	90570.0540393386	54533.1767970801	88410.8023013696
Pnigra	DE_PO_09	0.000131330531925186	200	0.0019688050007479	0.00130881179424862	0.00281491727954264	253533.845415417	63346.3642454279	42111.0615910108	90570.0540393386	54533.1767970801	88410.8023013696
Pnigra	DE_PO_09	0.000131361643576672	200	0.0019688050007479	0.00130881179424862	0.00281491727954264	253593.906518671	63346.3642454279	42111.0615910108	90570.0540393386	54533.1767970801	88410.8023013696
Pnigra	DE_PO_09	0.000131361643576672	200	0.0019688050007479	0.00130881179424862	0.00281491727954264	253593.906518671	63346.3642454279	42111.0615910108	90570.0540393386	54533.1767970801	88410.8023013696
Pnigra	DE_PO_09	0.000131452817691252	200	0.0019688050007479	0.00130881179424862	0.00281491727954264	253769.918322881	63346.3642454279	42111.0615910108	90570.0540393386	54533.1767970801	88410.8023013696
Pnigra	DE_PO_09	0.000131452817691252	200	0.0019688050007479	0.00130881179424862	0.00281491727954264	253769.918322881	63346.3642454279	42111.0615910108	90570.0540393386	54533.1767970801	88410.8023013696
Pnigra	DE_PO_09	0.000131510671786658	200	0.0019688050007479	0.00130881179424862	0.00281491727954264	253881.605765749	63346.3642454279	42111.0615910108	90570.0540393386	54533.1767970801	88410.8023013696
Pnigra	DE_PO_09	0.000131510671786658	200	0.0019688050007479	0.00130881179424862	0.00281491727954264	253881.605765749	63346.3642454279	42111.0615910108	90570.0540393386	54533.1767970801	88410.8023013696
Pnigra	DE_PO_09	0.000131512394959356	200	0.0019688050007479	0.00130881179424862	0.00281491727954264	253884.93235397	63346.3642454279	42111.0615910108	90570.0540393386	54533.1767970801	88410.8023013696
Pnigra	DE_PO_09	0.000131512394959356	200	0.00197040243908079	0.00130881179424862	0.00281491727954264	253884.93235397	63397.7618751863	42111.0615910108	90570.0540393386	54533.1767970801	88410.8023013696
Pnigra	DE_PO_09	0.00013179508724267	200	0.00197040243908079	0.00130881179424862	0.00281491727954264	254430.670352645	63397.7618751863	42111.0615910108	90570.0540393386	54533.1767970801	88410.8023013696
Pnigra	DE_PO_09	0.00013179508724267	200	0.00197040243908079	0.00130881179424862	0.00281491727954264	254430.670352645	63397.7618751863	42111.0615910108	90570.0540393386	54533.1767970801	88410.8023013696
Pnigra	DE_PO_09	0.000131841592319035	200	0.00197040243908079	0.00130881179424862	0.00281491727954264	254520.448492345	63397.7618751863	42111.0615910108	90570.0540393386	54533.1767970801	88410.8023013696
Pnigra	DE_PO_09	0.000131841592319035	200	0.00197040243908079	0.00130881179424862	0.00281491727954264	254520.448492345	63397.7618751863	42111.0615910108	90570.0540393386	54533.1767970801	88410.8023013696
Pnigra	DE_PO_09	0.000131994417105772	200	0.00197040243908079	0.00130881179424862	0.00281491727954264	254815.477038169	63397.7618751863	42111.0615910108	90570.0540393386	54533.1767970801	88410.8023013696
Pnigra	DE_PO_09	0.000131994417105772	200	0.00197040243908079	0.00130881179424862	0.00281491727954264	254815.477038169	63397.7618751863	42111.0615910108	90570.0540393386	54533.1767970801	88410.8023013696
Pnigra	DE_PO_09	0.000132065793489299	200	0.00197040243908079	0.00130881179424862	0.00281491727954264	254953.269284362	63397.7618751863	42111.0615910108	90570.0540393386	54533.1767970801	88410.8023013696
Pnigra	DE_PO_09	0.000132065793489299	200	0.00197040243908079	0.00130881179424862	0.00281491727954264	254953.269284362	63397.7618751863	42111.0615910108	90570.0540393386	54533.1767970801	88410.8023013696
Pnigra	DE_PO_09	0.000132221592214293	200	0.00197040243908079	0.00130881179424862	0.00281491727954264	255254.039023732	63397.7618751863	42111.0615910108	90570.0540393386	54533.1767970801	88410.8023013696
Pnigra	DE_PO_09	0.000132221592214293	200	0.00197080719960972	0.00137033055241892	0.00281491727954264	255254.039023732	63410.7850582278	44090.4296145083	90570.0540393386	55109.5884712763	88431.743260113
Pnigra	DE_PO_09	0.000132283549155143	200	0.00197080719960972	0.00137033055241892	0.00281491727954264	255373.64701765	63410.7850582278	44090.4296145083	90570.0540393386	55109.5884712763	88431.743260113
Pnigra	DE_PO_09	0.000132283549155143	200	0.00197080719960972	0.00137033055241892	0.00281491727954264	255373.64701765	63410.7850582278	44090.4296145083	90570.0540393386	55109.5884712763	88431.743260113
Pnigra	DE_PO_09	0.000132315095829153	200	0.00197080719960972	0.00137033055241892	0.00281491727954264	255434.547932728	63410.7850582278	44090.4296145083	90570.0540393386	55109.5884712763	88431.743260113
Pnigra	DE_PO_09	0.000132315095829153	200	0.00197080719960972	0.00137033055241892	0.00281491727954264	255434.547932728	63410.7850582278	44090.4296145083	90570.0540393386	55109.5884712763	88431.743260113
Pnigra	DE_PO_09	0.000132561500651577	200	0.00197080719960972	0.00137033055241892	0.00281491727954264	255910.232918102	63410.7850582278	44090.4296145083	90570.0540393386	55109.5884712763	88431.743260113
Pnigra	DE_PO_09	0.000132561500651577	200	0.00197080719960972	0.00137033055241892	0.00281491727954264	255910.232918102	63410.7850582278	44090.4296145083	90570.0540393386	55109.5884712763	88431.743260113
Pnigra	DE_PO_09	0.000132704425799432	200	0.00197080719960972	0.00137033055241892	0.00281491727954264	256186.150191954	63410.7850582278	44090.4296145083	90570.0540393386	55109.5884712763	88431.743260113
Pnigra	DE_PO_09	0.000132704425799432	200	0.00197080719960972	0.00137033055241892	0.00281491727954264	256186.150191954	63410.7850582278	44090.4296145083	90570.0540393386	55109.5884712763	88431.743260113
Pnigra	DE_PO_09	0.000132932376659691	200	0.00197080719960972	0.00137033055241892	0.00281491727954264	256626.209767744	63410.7850582278	44090.4296145083	90570.0540393386	55109.5884712763	88431.743260113
Pnigra	DE_PO_09	0.000132932376659691	200	0.00197080719960972	0.00137033055241892	0.00281491727954264	256626.209767744	63410.7850582278	44090.4296145083	90570.0540393386	55109.5884712763	88431.743260113
Pnigra	DE_PO_09	0.000132950636389345	200	0.00197080719960972	0.00137033055241892	0.00281491727954264	256661.46021109	63410.7850582278	44090.4296145083	90570.0540393386	55109.5884712763	88431.743260113
Pnigra	DE_PO_09	0.000132950636389345	200	0.00197080719960972	0.00137033055241892	0.00281491727954264	256661.46021109	63410.7850582278	44090.4296145083	90570.0540393386	55109.5884712763	88431.743260113
Pnigra	DE_PO_09	0.000133222075651724	200	0.00197080719960972	0.00137033055241892	0.00281491727954264	257185.474231128	63410.7850582278	44090.4296145083	90570.0540393386	55109.5884712763	88431.743260113
Pnigra	DE_PO_09	0.000133222075651724	200	0.00197080719960972	0.00137033055241892	0.00281491727954264	257185.474231128	63410.7850582278	44090.4296145083	90570.0540393386	55109.5884712763	88431.743260113
Pnigra	DE_PO_09	0.000133268209849035	200	0.00197080719960972	0.00137033055241892	0.00281491727954264	257274.536388099	63410.7850582278	44090.4296145083	90570.0540393386	55109.5884712763	88431.743260113
Pnigra	DE_PO_09	0.000133268209849035	200	0.00197080719960972	0.00137033055241892	0.00281491727954264	257274.536388099	63410.7850582278	44090.4296145083	90570.0540393386	55109.5884712763	88431.743260113
Pnigra	DE_PO_09	0.000133426832546046	200	0.00197080719960972	0.00137033055241892	0.00281491727954264	257580.757810901	63410.7850582278	44090.4296145083	90570.0540393386	55109.5884712763	88431.743260113
Pnigra	DE_PO_09	0.000133426832546046	200	0.00197080719960972	0.00137033055241892	0.00281491727954264	257580.757810901	63410.7850582278	44090.4296145083	90570.0540393386	55109.5884712763	88431.743260113
Pnigra	DE_PO_09	0.000133565296027168	200	0.00197080719960972	0.00137033055241892	0.00281491727954264	257848.06182851	63410.7850582278	44090.4296145083	90570.0540393386	55109.5884712763	88431.743260113
Pnigra	DE_PO_09	0.000133565296027168	200	0.00197080719960972	0.00137033055241892	0.00281491727954264	257848.06182851	63410.7850582278	44090.4296145083	90570.0540393386	55109.5884712763	88431.743260113
Pnigra	DE_PO_09	0.000133711090819356	200	0.00197080719960972	0.00137033055241892	0.00281491727954264	258129.518956285	63410.7850582278	44090.4296145083	90570.0540393386	55109.5884712763	88431.743260113
Pnigra	DE_PO_09	0.000133711090819356	200	0.00197080719960972	0.00137033055241892	0.00281491727954264	258129.518956285	63410.7850582278	44090.4296145083	90570.0540393386	55109.5884712763	88431.743260113
Pnigra	DE_PO_09	0.000133760396120952	200	0.00197080719960972	0.00137033055241892	0.00281491727954264	258224.7029362	63410.7850582278	44090.4296145083	90570.0540393386	55109.5884712763	88431.743260113
Pnigra	DE_PO_09	0.000133760396120952	200	0.00197080719960972	0.00137033055241892	0.00281491727954264	258224.7029362	63410.7850582278	44090.4296145083	90570.0540393386	55109.5884712763	88431.743260113
Pnigra	DE_PO_09	0.000133762339201417	200	0.00197080719960972	0.00137033055241892	0.00281491727954264	258228.454056789	63410.7850582278	44090.4296145083	90570.0540393386	55109.5884712763	88431.743260113
Pnigra	DE_PO_09	0.000133762339201417	200	0.00197080719960972	0.00137033055241892	0.00281491727954264	258228.454056789	63410.7850582278	44090.4296145083	90570.0540393386	55109.5884712763	88431.743260113
Pnigra	DE_PO_09	0.000133790474073153	200	0.00197080719960972	0.00137033055241892	0.00281491727954264	258282.76848099	63410.7850582278	44090.4296145083	90570.0540393386	55109.5884712763	88431.743260113
Pnigra	DE_PO_09	0.000133790474073153	200	0.00197080719960972	0.00137033055241892	0.00281491727954264	258282.76848099	63410.7850582278	44090.4296145083	90570.0540393386	55109.5884712763	88431.743260113
Pnigra	DE_PO_09	0.000133803159719567	200	0.00197080719960972	0.00137033055241892	0.00281491727954264	258307.258145883	63410.7850582278	44090.4296145083	90570.0540393386	55109.5884712763	88431.743260113
Pnigra	DE_PO_09	0.000133803159719567	200	0.00197080719960972	0.00137033055241892	0.00281491727954264	258307.258145883	63410.7850582278	44090.4296145083	90570.0540393386	55109.5884712763	88431.743260113
Pnigra	DE_PO_09	0.000133892586970496	200	0.00197080719960972	0.00137033055241892	0.00281491727954264	258479.89762644	63410.7850582278	44090.4296145083	90570.0540393386	55109.5884712763	88431.743260113
Pnigra	DE_PO_09	0.000133892586970496	200	0.00197080719960972	0.00137033055241892	0.00281491727954264	258479.89762644	63410.7850582278	44090.4296145083	90570.0540393386	55109.5884712763	88431.743260113
Pnigra	DE_PO_09	0.000134065169480035	200	0.00197080719960972	0.00137033055241892	0.00281491727954264	258813.068494277	63410.7850582278	44090.4296145083	90570.0540393386	55109.5884712763	88431.743260113
Pnigra	DE_PO_09	0.000134065169480035	200	0.00197080719960972	0.00137033055241892	0.00281491727954264	258813.068494277	63410.7850582278	44090.4296145083	90570.0540393386	55109.5884712763	88431.743260113
Pnigra	DE_PO_09	0.000134109552793484	200	0.00197080719960972	0.00137033055241892	0.00281491727954264	258898.750566572	63410.7850582278	44090.4296145083	90570.0540393386	55109.5884712763	88431.743260113
Pnigra	DE_PO_09	0.000134109552793484	200	0.00197080719960972	0.00137033055241892	0.00281491727954264	258898.750566572	63410.7850582278	44090.4296145083	90570.0540393386	55109.5884712763	88431.743260113
Pnigra	DE_PO_09	0.000134211312687742	200	0.00197080719960972	0.00137033055241892	0.00281491727954264	259095.198238885	63410.7850582278	44090.4296145083	90570.0540393386	55109.5884712763	88431.743260113
Pnigra	DE_PO_09	0.000134211312687742	200	0.00197080719960972	0.00137033055241892	0.00281491727954264	259095.198238885	63410.7850582278	44090.4296145083	90570.0540393386	55109.5884712763	88431.743260113
Pnigra	DE_PO_09	0.000134217187783693	200	0.00197080719960972	0.00137033055241892	0.00281491727954264	259106.54012296	63410.7850582278	44090.4296145083	90570.0540393386	55109.5884712763	88431.743260113
Pnigra	DE_PO_09	0.000134217187783693	200	0.00197080719960972	0.00137033055241892	0.00281491727954264	259106.54012296	63410.7850582278	44090.4296145083	90570.0540393386	55109.5884712763	88431.743260113
Pnigra	DE_PO_09	0.000134264843125318	200	0.00197080719960972	0.00137033055241892	0.00281491727954264	259198.538851964	63410.7850582278	44090.4296145083	90570.0540393386	55109.5884712763	88431.743260113
Pnigra	DE_PO_09	0.000134264843125318	200	0.00197080719960972	0.00137033055241892	0.00281491727954264	259198.538851964	63410.7850582278	44090.4296145083	90570.0540393386	55109.5884712763	88431.743260113
Pnigra	DE_PO_09	0.000134314805715633	200	0.00197080719960972	0.00137033055241892	0.00281491727954264	259294.991729021	63410.7850582278	44090.4296145083	90570.0540393386	55109.5884712763	88431.743260113
Pnigra	DE_PO_09	0.000134314805715633	200	0.00197080719960972	0.00137033055241892	0.00281491727954264	259294.991729021	63410.7850582278	44090.4296145083	90570.0540393386	55109.5884712763	88431.743260113
Pnigra	DE_PO_09	0.000134492995603031	200	0.00197080719960972	0.00137033055241892	0.00281491727954264	259638.987650638	63410.7850582278	44090.4296145083	90570.0540393386	55109.5884712763	88431.743260113
Pnigra	DE_PO_09	0.000134492995603031	200	0.00197080719960972	0.00137033055241892	0.00281491727954264	259638.987650638	63410.7850582278	44090.4296145083	90570.0540393386	55109.5884712763	88431.743260113
Pnigra	DE_PO_09	0.00013481144175412	200	0.00197080719960972	0.00137033055241892	0.00281491727954264	260253.748560078	63410.7850582278	44090.4296145083	90570.0540393386	55109.5884712763	88431.743260113
Pnigra	DE_PO_09	0.00013481144175412	200	0.00197080719960972	0.00137033055241892	0.00281491727954264	260253.748560078	63410.7850582278	44090.4296145083	90570.0540393386	55109.5884712763	88431.743260113
Pnigra	DE_PO_09	0.000134851130573553	200	0.00197080719960972	0.00137033055241892	0.00281491727954264	260330.367902611	63410.7850582278	44090.4296145083	90570.0540393386	55109.5884712763	88431.743260113
Pnigra	DE_PO_09	0.000134851130573553	200	0.00197080719960972	0.00137033055241892	0.00281491727954264	260330.367902611	63410.7850582278	44090.4296145083	90570.0540393386	55109.5884712763	88431.743260113
Pnigra	DE_PO_09	0.000134882630492902	200	0.00197080719960972	0.00137033055241892	0.00281491727954264	260391.178557726	63410.7850582278	44090.4296145083	90570.0540393386	55109.5884712763	88431.743260113
Pnigra	DE_PO_09	0.000134882630492902	200	0.00197080719960972	0.00137033055241892	0.00281491727954264	260391.178557726	63410.7850582278	44090.4296145083	90570.0540393386	55109.5884712763	88431.743260113
Pnigra	DE_PO_09	0.000134912565385326	200	0.00197080719960972	0.00137033055241892	0.00281491727954264	260448.96792534	63410.7850582278	44090.4296145083	90570.0540393386	55109.5884712763	88431.743260113
Pnigra	DE_PO_09	0.000134912565385326	200	0.00197080719960972	0.00137033055241892	0.00281491727954264	260448.96792534	63410.7850582278	44090.4296145083	90570.0540393386	55109.5884712763	88431.743260113
Pnigra	DE_PO_09	0.000134965967522368	200	0.00197080719960972	0.00137033055241892	0.00281491727954264	260552.060853993	63410.7850582278	44090.4296145083	90570.0540393386	55109.5884712763	88431.743260113
Pnigra	DE_PO_09	0.000134965967522368	200	0.00197080719960972	0.00137033055241892	0.00281491727954264	260552.060853993	63410.7850582278	44090.4296145083	90570.0540393386	55109.5884712763	88431.743260113
Pnigra	DE_PO_09	0.000135218722997524	200	0.00197080719960972	0.00137033055241892	0.00281491727954264	261040.005786727	63410.7850582278	44090.4296145083	90570.0540393386	55109.5884712763	88431.743260113
Pnigra	DE_PO_09	0.000135218722997524	200	0.00197080719960972	0.00137033055241892	0.00281491727954264	261040.005786727	63410.7850582278	44090.4296145083	90570.0540393386	55109.5884712763	88431.743260113
Pnigra	DE_PO_09	0.000135261640042605	200	0.00197080719960972	0.00137033055241892	0.00281491727954264	261122.857225107	63410.7850582278	44090.4296145083	90570.0540393386	55109.5884712763	88431.743260113
Pnigra	DE_PO_09	0.000135261640042605	200	0.00197080719960972	0.00137033055241892	0.00281491727954264	261122.857225107	63410.7850582278	44090.4296145083	90570.0540393386	55109.5884712763	88431.743260113
Pnigra	DE_PO_09	0.000135338326311006	200	0.00197080719960972	0.00137033055241892	0.00281491727954264	261270.900214297	63410.7850582278	44090.4296145083	90570.0540393386	55109.5884712763	88431.743260113
Pnigra	DE_PO_09	0.000135338326311006	200	0.00197080719960972	0.00137033055241892	0.00281491727954264	261270.900214297	63410.7850582278	44090.4296145083	90570.0540393386	55109.5884712763	88431.743260113
Pnigra	DE_PO_09	0.000135406288480044	200	0.00197080719960972	0.00137033055241892	0.00281491727954264	261402.101312826	63410.7850582278	44090.4296145083	90570.0540393386	55109.5884712763	88431.743260113
Pnigra	DE_PO_09	0.000135406288480044	200	0.00197080719960972	0.00137033055241892	0.00281491727954264	261402.101312826	63410.7850582278	44090.4296145083	90570.0540393386	55109.5884712763	88431.743260113
Pnigra	DE_PO_09	0.000135513543970565	200	0.00197080719960972	0.00137033055241892	0.00281491727954264	261609.158244334	63410.7850582278	44090.4296145083	90570.0540393386	55109.5884712763	88431.743260113
Pnigra	DE_PO_09	0.000135513543970565	200	0.00197080719960972	0.00137033055241892	0.00281491727954264	261609.158244334	63410.7850582278	44090.4296145083	90570.0540393386	55109.5884712763	88431.743260113
Pnigra	DE_PO_09	0.000135540313988478	200	0.00197080719960972	0.00137033055241892	0.00281491727954264	261660.837815596	63410.7850582278	44090.4296145083	90570.0540393386	55109.5884712763	88431.743260113
Pnigra	DE_PO_09	0.000135540313988478	200	0.00197080719960972	0.00137033055241892	0.00281491727954264	261660.837815596	63410.7850582278	44090.4296145083	90570.0540393386	55109.5884712763	88431.743260113
Pnigra	DE_PO_09	0.000135543164256928	200	0.00197080719960972	0.00137033055241892	0.00281491727954264	261666.340264339	63410.7850582278	44090.4296145083	90570.0540393386	55109.5884712763	88431.743260113
Pnigra	DE_PO_09	0.000135543164256928	200	0.00197080719960972	0.00137033055241892	0.00281491727954264	261666.340264339	63410.7850582278	44090.4296145083	90570.0540393386	55109.5884712763	88431.743260113
Pnigra	DE_PO_09	0.000135544362450905	200	0.00197080719960972	0.00137033055241892	0.00281491727954264	261668.653380126	63410.7850582278	44090.4296145083	90570.0540393386	55109.5884712763	88431.743260113
Pnigra	DE_PO_09	0.000135544362450905	200	0.00197080719960972	0.00137033055241892	0.00281491727954264	261668.653380126	63410.7850582278	44090.4296145083	90570.0540393386	55109.5884712763	88431.743260113
Pnigra	DE_PO_09	0.000135659777002063	200	0.00197080719960972	0.00137033055241892	0.00281491727954264	261891.461393945	63410.7850582278	44090.4296145083	90570.0540393386	55109.5884712763	88431.743260113
Pnigra	DE_PO_09	0.000135659777002063	200	0.00197080719960972	0.00137033055241892	0.00281491727954264	261891.461393945	63410.7850582278	44090.4296145083	90570.0540393386	55109.5884712763	88431.743260113
Pnigra	DE_PO_09	0.000135747920181097	200	0.00197080719960972	0.00137033055241892	0.00281491727954264	262061.62197123	63410.7850582278	44090.4296145083	90570.0540393386	55109.5884712763	88431.743260113
Pnigra	DE_PO_09	0.000135747920181097	200	0.00197080719960972	0.00137033055241892	0.00281491727954264	262061.62197123	63410.7850582278	44090.4296145083	90570.0540393386	55109.5884712763	88431.743260113
Pnigra	DE_PO_09	0.000135787857247326	200	0.00197080719960972	0.00137033055241892	0.00281491727954264	262138.720554684	63410.7850582278	44090.4296145083	90570.0540393386	55109.5884712763	88431.743260113
Pnigra	DE_PO_09	0.000135787857247326	200	0.00197080719960972	0.00137033055241892	0.00281491727954264	262138.720554684	63410.7850582278	44090.4296145083	90570.0540393386	55109.5884712763	88431.743260113
Pnigra	DE_PO_09	0.00013580519472771	200	0.00197080719960972	0.00137033055241892	0.00281491727954264	262172.190594036	63410.7850582278	44090.4296145083	90570.0540393386	55109.5884712763	88431.743260113
Pnigra	DE_PO_09	0.00013580519472771	200	0.00197080719960972	0.00137033055241892	0.00281491727954264	262172.190594036	63410.7850582278	44090.4296145083	90570.0540393386	55109.5884712763	88431.743260113
Pnigra	DE_PO_09	0.000135807170474558	200	0.00197080719960972	0.00137033055241892	0.00281491727954264	262176.004777139	63410.7850582278	44090.4296145083	90570.0540393386	55109.5884712763	88431.743260113
Pnigra	DE_PO_09	0.000135807170474558	200	0.00197080719960972	0.00137033055241892	0.00281491727954264	262176.004777139	63410.7850582278	44090.4296145083	90570.0540393386	55109.5884712763	88431.743260113
Pnigra	DE_PO_09	0.000135840914387782	200	0.00197080719960972	0.00137033055241892	0.00281491727954264	262241.14746676	63410.7850582278	44090.4296145083	90570.0540393386	55109.5884712763	88431.743260113
Pnigra	DE_PO_09	0.000135840914387782	200	0.00197080719960972	0.00137033055241892	0.00281491727954264	262241.14746676	63410.7850582278	44090.4296145083	90570.0540393386	55109.5884712763	88431.743260113
Pnigra	DE_PO_09	0.000135880644975375	200	0.00197080719960972	0.00137033055241892	0.00281491727954264	262317.847442809	63410.7850582278	44090.4296145083	90570.0540393386	55109.5884712763	88431.743260113
Pnigra	DE_PO_09	0.000135880644975375	200	0.00197080719960972	0.00137033055241892	0.00281491727954264	262317.847442809	63410.7850582278	44090.4296145083	90570.0540393386	55109.5884712763	88431.743260113
Pnigra	DE_PO_09	0.00013603545409665	200	0.00197080719960972	0.00137033055241892	0.00281491727954264	262616.706750289	63410.7850582278	44090.4296145083	90570.0540393386	55109.5884712763	88431.743260113
Pnigra	DE_PO_09	0.00013603545409665	200	0.00197080719960972	0.00137033055241892	0.00281491727954264	262616.706750289	63410.7850582278	44090.4296145083	90570.0540393386	55109.5884712763	88431.743260113
Pnigra	DE_PO_09	0.000136037800825856	200	0.00197080719960972	0.00137033055241892	0.00281491727954264	262621.237115551	63410.7850582278	44090.4296145083	90570.0540393386	55109.5884712763	88431.743260113
Pnigra	DE_PO_09	0.000136037800825856	200	0.00197080719960972	0.00137033055241892	0.00281491727954264	262621.237115551	63410.7850582278	44090.4296145083	90570.0540393386	55109.5884712763	88431.743260113
Pnigra	DE_PO_09	0.000136052684452218	200	0.00197080719960972	0.00137033055241892	0.00281491727954264	262649.969984977	63410.7850582278	44090.4296145083	90570.0540393386	55109.5884712763	88431.743260113
Pnigra	DE_PO_09	0.000136052684452218	200	0.00197080719960972	0.00137033055241892	0.00281491727954264	262649.969984977	63410.7850582278	44090.4296145083	90570.0540393386	55109.5884712763	88431.743260113
Pnigra	DE_PO_09	0.00013607499399121	200	0.00197080719960972	0.00137033055241892	0.00281491727954264	262693.038593069	63410.7850582278	44090.4296145083	90570.0540393386	55109.5884712763	88431.743260113
Pnigra	DE_PO_09	0.00013607499399121	200	0.00197080719960972	0.00137033055241892	0.00281491727954264	262693.038593069	63410.7850582278	44090.4296145083	90570.0540393386	55109.5884712763	88431.743260113
Pnigra	DE_PO_09	0.000136193098704073	200	0.00197080719960972	0.00137033055241892	0.00281491727954264	262921.039969254	63410.7850582278	44090.4296145083	90570.0540393386	55109.5884712763	88431.743260113
Pnigra	DE_PO_09	0.000136193098704073	200	0.00197080719960972	0.00137033055241892	0.00281491727954264	262921.039969254	63410.7850582278	44090.4296145083	90570.0540393386	55109.5884712763	88431.743260113
Pnigra	DE_PO_09	0.000136235594087615	200	0.00197080719960972	0.00137033055241892	0.00281491727954264	263003.077389218	63410.7850582278	44090.4296145083	90570.0540393386	55109.5884712763	88431.743260113
Pnigra	DE_PO_09	0.000136235594087615	200	0.00197080719960972	0.00137033055241892	0.00281491727954264	263003.077389218	63410.7850582278	44090.4296145083	90570.0540393386	55109.5884712763	88431.743260113
Pnigra	DE_PO_09	0.000136361007126641	200	0.00197080719960972	0.00137033055241892	0.00281491727954264	263245.187503169	63410.7850582278	44090.4296145083	90570.0540393386	55109.5884712763	88431.743260113
Pnigra	DE_PO_09	0.000136361007126641	200	0.00197080719960972	0.00137033055241892	0.00281491727954264	263245.187503169	63410.7850582278	44090.4296145083	90570.0540393386	55109.5884712763	88431.743260113
Pnigra	DE_PO_09	0.000136637837539208	200	0.00197080719960972	0.00137033055241892	0.00281491727954264	263779.60914905	63410.7850582278	44090.4296145083	90570.0540393386	55109.5884712763	88431.743260113
Pnigra	DE_PO_09	0.000136637837539208	200	0.00197080719960972	0.00137033055241892	0.00281491727954264	263779.60914905	63410.7850582278	44090.4296145083	90570.0540393386	55109.5884712763	88431.743260113
Pnigra	DE_PO_09	0.000136639305282048	200	0.00197080719960972	0.00137033055241892	0.00281491727954264	263782.442629436	63410.7850582278	44090.4296145083	90570.0540393386	55109.5884712763	88431.743260113
Pnigra	DE_PO_09	0.000136639305282048	200	0.00197080719960972	0.00137033055241892	0.00281491727954264	263782.442629436	63410.7850582278	44090.4296145083	90570.0540393386	55109.5884712763	88431.743260113
Pnigra	DE_PO_09	0.000136666936400936	200	0.00197080719960972	0.00137033055241892	0.00281491727954264	263835.784557792	63410.7850582278	44090.4296145083	90570.0540393386	55109.5884712763	88431.743260113
Pnigra	DE_PO_09	0.000136666936400936	200	0.00197080719960972	0.00137033055241892	0.00281491727954264	263835.784557792	63410.7850582278	44090.4296145083	90570.0540393386	55109.5884712763	88431.743260113
Pnigra	DE_PO_09	0.000136734954563132	200	0.00197080719960972	0.00137033055241892	0.00281491727954264	263967.09375122	63410.7850582278	44090.4296145083	90570.0540393386	55109.5884712763	88431.743260113
Pnigra	DE_PO_09	0.000136734954563132	200	0.00197080719960972	0.00137033055241892	0.00281491727954264	263967.09375122	63410.7850582278	44090.4296145083	90570.0540393386	55109.5884712763	88431.743260113
Pnigra	DE_PO_09	0.000136833505383326	200	0.00197080719960972	0.00137033055241892	0.00281491727954264	264157.346299857	63410.7850582278	44090.4296145083	90570.0540393386	55109.5884712763	88431.743260113
Pnigra	DE_PO_09	0.000136833505383326	200	0.00197080719960972	0.00137033055241892	0.00281491727954264	264157.346299857	63410.7850582278	44090.4296145083	90570.0540393386	55109.5884712763	88431.743260113
Pnigra	DE_PO_09	0.000136858804332291	200	0.00197080719960972	0.00137033055241892	0.00281491727954264	264206.185969673	63410.7850582278	44090.4296145083	90570.0540393386	55109.5884712763	88431.743260113
Pnigra	DE_PO_09	0.000136858804332291	200	0.00197080719960972	0.00137033055241892	0.00281491727954264	264206.185969673	63410.7850582278	44090.4296145083	90570.0540393386	55109.5884712763	88431.743260113
Pnigra	DE_PO_09	0.000136861612612334	200	0.00197080719960972	0.00137033055241892	0.00281491727954264	264211.607359718	63410.7850582278	44090.4296145083	90570.0540393386	55109.5884712763	88431.743260113
Pnigra	DE_PO_09	0.000136861612612334	200	0.00197080719960972	0.00137033055241892	0.00281491727954264	264211.607359718	63410.7850582278	44090.4296145083	90570.0540393386	55109.5884712763	88431.743260113
Pnigra	DE_PO_09	0.000136897674580689	200	0.00197080719960972	0.00137033055241892	0.00281491727954264	264281.225059246	63410.7850582278	44090.4296145083	90570.0540393386	55109.5884712763	88431.743260113
Pnigra	DE_PO_09	0.000136897674580689	200	0.00197080719960972	0.00137033055241892	0.00281491727954264	264281.225059246	63410.7850582278	44090.4296145083	90570.0540393386	55109.5884712763	88431.743260113
Pnigra	DE_PO_09	0.000136898276878076	200	0.00197080719960972	0.00137033055241892	0.00281491727954264	264282.387795514	63410.7850582278	44090.4296145083	90570.0540393386	55109.5884712763	88431.743260113
Pnigra	DE_PO_09	0.000136898276878076	200	0.00197080719960972	0.00137033055241892	0.00281491727954264	264282.387795514	63410.7850582278	44090.4296145083	90570.0540393386	55109.5884712763	88431.743260113
Pnigra	DE_PO_09	0.000136940428774733	200	0.00197080719960972	0.00137033055241892	0.00281491727954264	264363.762113385	63410.7850582278	44090.4296145083	90570.0540393386	55109.5884712763	88431.743260113
Pnigra	DE_PO_09	0.000136940428774733	200	0.00197080719960972	0.00137033055241892	0.00281491727954264	264363.762113385	63410.7850582278	44090.4296145083	90570.0540393386	55109.5884712763	88431.743260113
Pnigra	DE_PO_09	0.000136978770228533	200	0.00197080719960972	0.00137033055241892	0.00281491727954264	264437.780363964	63410.7850582278	44090.4296145083	90570.0540393386	55109.5884712763	88431.743260113
Pnigra	DE_PO_09	0.000136978770228533	200	0.00197080719960972	0.00137033055241892	0.00281491727954264	264437.780363964	63410.7850582278	44090.4296145083	90570.0540393386	55109.5884712763	88431.743260113
Pnigra	DE_PO_09	0.000136985387551259	200	0.00197080719960972	0.00137033055241892	0.00281491727954264	264450.555118261	63410.7850582278	44090.4296145083	90570.0540393386	55109.5884712763	88431.743260113
Pnigra	DE_PO_09	0.000136985387551259	200	0.00197080719960972	0.00137033055241892	0.00281491727954264	264450.555118261	63410.7850582278	44090.4296145083	90570.0540393386	55109.5884712763	88431.743260113
Pnigra	DE_PO_09	0.000137032342692379	200	0.00197080719960972	0.00137033055241892	0.00281491727954264	264541.20210884	63410.7850582278	44090.4296145083	90570.0540393386	55109.5884712763	88431.743260113
Pnigra	DE_PO_09	0.000137032342692379	200	0.00197080719960972	0.00137033055241892	0.00281491727954264	264541.20210884	63410.7850582278	44090.4296145083	90570.0540393386	55109.5884712763	88431.743260113
Pnigra	DE_PO_09	0.00013711368110354	200	0.00197080719960972	0.00137033055241892	0.00281491727954264	264698.22606861	63410.7850582278	44090.4296145083	90570.0540393386	55109.5884712763	88431.743260113
Pnigra	DE_PO_09	0.00013711368110354	200	0.00197080719960972	0.00137033055241892	0.00281491727954264	264698.22606861	63410.7850582278	44090.4296145083	90570.0540393386	55109.5884712763	88431.743260113
Pnigra	DE_PO_09	0.000137182180657555	200	0.00197080719960972	0.00137033055241892	0.00281491727954264	264830.464589874	63410.7850582278	44090.4296145083	90570.0540393386	55109.5884712763	88431.743260113
Pnigra	DE_PO_09	0.000137182180657555	200	0.00197080719960972	0.00137033055241892	0.00281491727954264	264830.464589874	63410.7850582278	44090.4296145083	90570.0540393386	55109.5884712763	88431.743260113
Pnigra	DE_PO_09	0.000137517477954809	200	0.00197080719960972	0.00137033055241892	0.00281491727954264	265477.756669516	63410.7850582278	44090.4296145083	90570.0540393386	55109.5884712763	88431.743260113
Pnigra	DE_PO_09	0.000137517477954809	200	0.00197080719960972	0.00137033055241892	0.00281491727954264	265477.756669516	63410.7850582278	44090.4296145083	90570.0540393386	55109.5884712763	88431.743260113
Pnigra	DE_PO_09	0.000137529149153465	200	0.00197080719960972	0.00137033055241892	0.00281491727954264	265500.287941053	63410.7850582278	44090.4296145083	90570.0540393386	55109.5884712763	88431.743260113
Pnigra	DE_PO_09	0.000137529149153465	200	0.00197080719960972	0.00137033055241892	0.00281491727954264	265500.287941053	63410.7850582278	44090.4296145083	90570.0540393386	55109.5884712763	88431.743260113
Pnigra	DE_PO_09	0.000137615392682203	200	0.00197080719960972	0.00137033055241892	0.00281491727954264	265666.781239774	63410.7850582278	44090.4296145083	90570.0540393386	55109.5884712763	88431.743260113
Pnigra	DE_PO_09	0.000137615392682203	200	0.00197080719960972	0.00137033055241892	0.00281491727954264	265666.781239774	63410.7850582278	44090.4296145083	90570.0540393386	55109.5884712763	88431.743260113
Pnigra	DE_PO_09	0.00013764107363739	200	0.00197080719960972	0.00137033055241892	0.00281491727954264	265716.358373339	63410.7850582278	44090.4296145083	90570.0540393386	55109.5884712763	88431.743260113
Pnigra	DE_PO_09	0.00013764107363739	200	0.00197080719960972	0.00137033055241892	0.00281491727954264	265716.358373339	63410.7850582278	44090.4296145083	90570.0540393386	55109.5884712763	88431.743260113
Pnigra	DE_PO_09	0.000137656850108304	200	0.00197080719960972	0.00137033055241892	0.00281491727954264	265746.814880896	63410.7850582278	44090.4296145083	90570.0540393386	55109.5884712763	88431.743260113
Pnigra	DE_PO_09	0.000137656850108304	200	0.00197080719960972	0.00137033055241892	0.00281491727954264	265746.814880896	63410.7850582278	44090.4296145083	90570.0540393386	55109.5884712763	88431.743260113
Pnigra	DE_PO_09	0.000137711059271661	200	0.00197080719960972	0.00137033055241892	0.00281491727954264	265851.465775408	63410.7850582278	44090.4296145083	90570.0540393386	55109.5884712763	88431.743260113
Pnigra	DE_PO_09	0.000137711059271661	200	0.00197080719960972	0.00137033055241892	0.00281491727954264	265851.465775408	63410.7850582278	44090.4296145083	90570.0540393386	55109.5884712763	88431.743260113
Pnigra	DE_PO_09	0.000137717666835633	200	0.00197080719960972	0.00137033055241892	0.00281491727954264	265864.221690411	63410.7850582278	44090.4296145083	90570.0540393386	55109.5884712763	88431.743260113
Pnigra	DE_PO_09	0.000137717666835633	200	0.00197080719960972	0.00137033055241892	0.00281491727954264	265864.221690411	63410.7850582278	44090.4296145083	90570.0540393386	55109.5884712763	88431.743260113
Pnigra	DE_PO_09	0.000137787347804443	200	0.00197080719960972	0.00137033055241892	0.00281491727954264	265998.740935217	63410.7850582278	44090.4296145083	90570.0540393386	55109.5884712763	88431.743260113
Pnigra	DE_PO_09	0.000137787347804443	200	0.00197080719960972	0.00137033055241892	0.00281491727954264	265998.740935217	63410.7850582278	44090.4296145083	90570.0540393386	55109.5884712763	88431.743260113
Pnigra	DE_PO_09	0.000137801980768083	200	0.00197080719960972	0.00137033055241892	0.00281491727954264	266026.989899774	63410.7850582278	44090.4296145083	90570.0540393386	55109.5884712763	88431.743260113
Pnigra	DE_PO_09	0.000137801980768083	200	0.00197080719960972	0.00137033055241892	0.00281491727954264	266026.989899774	63410.7850582278	44090.4296145083	90570.0540393386	55109.5884712763	88431.743260113
Pnigra	DE_PO_09	0.000137860090233217	200	0.00197080719960972	0.00137033055241892	0.00281491727954264	266139.170334397	63410.7850582278	44090.4296145083	90570.0540393386	55109.5884712763	88431.743260113
Pnigra	DE_PO_09	0.000137860090233217	200	0.00197080719960972	0.00137033055241892	0.00281491727954264	266139.170334397	63410.7850582278	44090.4296145083	90570.0540393386	55109.5884712763	88431.743260113
Pnigra	DE_PO_09	0.000137881298178122	200	0.00197080719960972	0.00137033055241892	0.00281491727954264	266180.112312978	63410.7850582278	44090.4296145083	90570.0540393386	55109.5884712763	88431.743260113
Pnigra	DE_PO_09	0.000137881298178122	200	0.00197080719960972	0.00137033055241892	0.00281491727954264	266180.112312978	63410.7850582278	44090.4296145083	90570.0540393386	55109.5884712763	88431.743260113
Pnigra	DE_PO_09	0.000137944865930574	200	0.00197080719960972	0.00137033055241892	0.00281491727954264	266302.829981803	63410.7850582278	44090.4296145083	90570.0540393386	55109.5884712763	88431.743260113
Pnigra	DE_PO_09	0.000137944865930574	200	0.00197080719960972	0.00137033055241892	0.00281491727954264	266302.829981803	63410.7850582278	44090.4296145083	90570.0540393386	55109.5884712763	88431.743260113
Pnigra	DE_PO_09	0.000138091748207473	200	0.00197080719960972	0.00137033055241892	0.00281491727954264	266586.386500914	63410.7850582278	44090.4296145083	90570.0540393386	55109.5884712763	88431.743260113
Pnigra	DE_PO_09	0.000138091748207473	200	0.00197080719960972	0.00137033055241892	0.00281491727954264	266586.386500914	63410.7850582278	44090.4296145083	90570.0540393386	55109.5884712763	88431.743260113
Pnigra	DE_PO_09	0.000138116906723141	200	0.00197080719960972	0.00137033055241892	0.00281491727954264	266634.955063979	63410.7850582278	44090.4296145083	90570.0540393386	55109.5884712763	88431.743260113
Pnigra	DE_PO_09	0.000138116906723141	200	0.00197080719960972	0.00137033055241892	0.00281491727954264	266634.955063979	63410.7850582278	44090.4296145083	90570.0540393386	55109.5884712763	88431.743260113
Pnigra	DE_PO_09	0.000138175481306901	200	0.00197080719960972	0.00137033055241892	0.00281491727954264	266748.033411005	63410.7850582278	44090.4296145083	90570.0540393386	55109.5884712763	88431.743260113
Pnigra	DE_PO_09	0.000138175481306901	200	0.00197080719960972	0.00137033055241892	0.00281491727954264	266748.033411005	63410.7850582278	44090.4296145083	90570.0540393386	55109.5884712763	88431.743260113
Pnigra	DE_PO_09	0.000138198713682896	200	0.00197080719960972	0.00137033055241892	0.00281491727954264	266792.883557714	63410.7850582278	44090.4296145083	90570.0540393386	55109.5884712763	88431.743260113
Pnigra	DE_PO_09	0.000138198713682896	200	0.00197080719960972	0.00137033055241892	0.00281491727954264	266792.883557714	63410.7850582278	44090.4296145083	90570.0540393386	55109.5884712763	88431.743260113
Pnigra	DE_PO_09	0.000138213319009004	200	0.00197080719960972	0.00137033055241892	0.00281491727954264	266821.07916796	63410.7850582278	44090.4296145083	90570.0540393386	55109.5884712763	88431.743260113
Pnigra	DE_PO_09	0.000138213319009004	200	0.00197080719960972	0.00137033055241892	0.00281491727954264	266821.07916796	63410.7850582278	44090.4296145083	90570.0540393386	55109.5884712763	88431.743260113
Pnigra	DE_PO_09	0.000138224551824274	200	0.00197080719960972	0.00137033055241892	0.00281491727954264	266842.764139526	63410.7850582278	44090.4296145083	90570.0540393386	55109.5884712763	88431.743260113
Pnigra	DE_PO_09	0.000138224551824274	200	0.00197080719960972	0.00137033055241892	0.00281491727954264	266842.764139526	63410.7850582278	44090.4296145083	90570.0540393386	55109.5884712763	88431.743260113
Pnigra	DE_PO_09	0.000138364216879027	200	0.00197080719960972	0.00137033055241892	0.00281491727954264	267112.387797349	63410.7850582278	44090.4296145083	90570.0540393386	55109.5884712763	88431.743260113
Pnigra	DE_PO_09	0.000138364216879027	200	0.00197080719960972	0.00137033055241892	0.00281491727954264	267112.387797349	63410.7850582278	44090.4296145083	90570.0540393386	55109.5884712763	88431.743260113
Pnigra	DE_PO_09	0.000138396042303903	200	0.00197080719960972	0.00137033055241892	0.00281491727954264	267173.826841511	63410.7850582278	44090.4296145083	90570.0540393386	55109.5884712763	88431.743260113
Pnigra	DE_PO_09	0.000138396042303903	200	0.00197080719960972	0.00137033055241892	0.00281491727954264	267173.826841511	63410.7850582278	44090.4296145083	90570.0540393386	55109.5884712763	88431.743260113
Pnigra	DE_PO_09	0.000138570617051296	200	0.00197080719960972	0.00137033055241892	0.00281491727954264	267510.843728371	63410.7850582278	44090.4296145083	90570.0540393386	55109.5884712763	88431.743260113
Pnigra	DE_PO_09	0.000138570617051296	200	0.00197080719960972	0.00137033055241892	0.00281491727954264	267510.843728371	63410.7850582278	44090.4296145083	90570.0540393386	55109.5884712763	88431.743260113
Pnigra	DE_PO_09	0.00013859554446988	200	0.00197080719960972	0.00137033055241892	0.00281491727954264	267558.96615807	63410.7850582278	44090.4296145083	90570.0540393386	55109.5884712763	88431.743260113
Pnigra	DE_PO_09	0.00013859554446988	200	0.00197080719960972	0.00137033055241892	0.00281491727954264	267558.96615807	63410.7850582278	44090.4296145083	90570.0540393386	55109.5884712763	88431.743260113
Pnigra	DE_PO_09	0.000138686175003706	200	0.00197080719960972	0.00137033055241892	0.00281491727954264	267733.928578584	63410.7850582278	44090.4296145083	90570.0540393386	55109.5884712763	88431.743260113
Pnigra	DE_PO_09	0.000138686175003706	200	0.00197080719960972	0.00137033055241892	0.00281491727954264	267733.928578584	63410.7850582278	44090.4296145083	90570.0540393386	55109.5884712763	88431.743260113
Pnigra	DE_PO_09	0.000138812661362446	200	0.00197080719960972	0.00137033055241892	0.00281491727954264	267978.110738314	63410.7850582278	44090.4296145083	90570.0540393386	55109.5884712763	88431.743260113
Pnigra	DE_PO_09	0.000138812661362446	200	0.00197080719960972	0.00137033055241892	0.00281491727954264	267978.110738314	63410.7850582278	44090.4296145083	90570.0540393386	55109.5884712763	88431.743260113
Pnigra	DE_PO_09	0.000138914647128719	200	0.00197080719960972	0.00137033055241892	0.00281491727954264	268174.994456986	63410.7850582278	44090.4296145083	90570.0540393386	55109.5884712763	88431.743260113
Pnigra	DE_PO_09	0.000138914647128719	200	0.00197080719960972	0.00137033055241892	0.00281491727954264	268174.994456986	63410.7850582278	44090.4296145083	90570.0540393386	55109.5884712763	88431.743260113
Pnigra	DE_PO_09	0.000139413217642814	200	0.00197080719960972	0.00137033055241892	0.00281491727954264	269137.485796938	63410.7850582278	44090.4296145083	90570.0540393386	55109.5884712763	88431.743260113
Pnigra	DE_PO_09	0.000139413217642814	200	0.00197080719960972	0.00137033055241892	0.00281491727954264	269137.485796938	63410.7850582278	44090.4296145083	90570.0540393386	55109.5884712763	88431.743260113
Pnigra	DE_PO_09	0.000139413673066771	200	0.00197080719960972	0.00137033055241892	0.00281491727954264	269138.364993766	63410.7850582278	44090.4296145083	90570.0540393386	55109.5884712763	88431.743260113
Pnigra	DE_PO_09	0.000139413673066771	200	0.00197080719960972	0.00137033055241892	0.00281491727954264	269138.364993766	63410.7850582278	44090.4296145083	90570.0540393386	55109.5884712763	88431.743260113
Pnigra	DE_PO_09	0.000139454602289392	200	0.00197080719960972	0.00137033055241892	0.00281491727954264	269217.378937051	63410.7850582278	44090.4296145083	90570.0540393386	55109.5884712763	88431.743260113
Pnigra	DE_PO_09	0.000139454602289392	200	0.00197080719960972	0.00137033055241892	0.00281491727954264	269217.378937051	63410.7850582278	44090.4296145083	90570.0540393386	55109.5884712763	88431.743260113
Pnigra	DE_PO_09	0.00013946419679385	200	0.00197080719960972	0.00137033055241892	0.00281491727954264	269235.901146428	63410.7850582278	44090.4296145083	90570.0540393386	55109.5884712763	88431.743260113
Pnigra	DE_PO_09	0.00013946419679385	200	0.00197080719960972	0.00137033055241892	0.00281491727954264	269235.901146428	63410.7850582278	44090.4296145083	90570.0540393386	55109.5884712763	88431.743260113
Pnigra	DE_PO_09	0.000139591742193665	200	0.00197080719960972	0.00137033055241892	0.00281491727954264	269482.127786998	63410.7850582278	44090.4296145083	90570.0540393386	55109.5884712763	88431.743260113
Pnigra	DE_PO_09	0.000139591742193665	200	0.00197080719960972	0.00137033055241892	0.00281491727954264	269482.127786998	63410.7850582278	44090.4296145083	90570.0540393386	55109.5884712763	88431.743260113
Pnigra	DE_PO_09	0.000139698590113796	200	0.00197080719960972	0.00137033055241892	0.00281491727954264	269688.397903082	63410.7850582278	44090.4296145083	90570.0540393386	55109.5884712763	88431.743260113
Pnigra	DE_PO_09	0.000139698590113796	200	0.00197258963585307	0.0014038794889224	0.00281491727954264	269688.397903082	63468.1350017076	45169.8677259459	90570.0540393386	55228.9783020675	88663.7716396892
Pnigra	DE_PO_09	0.000139742433848498	200	0.00197258963585307	0.0014038794889224	0.00281491727954264	269773.038317563	63468.1350017076	45169.8677259459	90570.0540393386	55228.9783020675	88663.7716396892
Pnigra	DE_PO_09	0.000139742433848498	200	0.00197258963585307	0.0014038794889224	0.00281491727954264	269773.038317563	63468.1350017076	45169.8677259459	90570.0540393386	55228.9783020675	88663.7716396892
Pnigra	DE_PO_09	0.000139778433464977	200	0.00197258963585307	0.0014038794889224	0.00281491727954264	269842.535646674	63468.1350017076	45169.8677259459	90570.0540393386	55228.9783020675	88663.7716396892
Pnigra	DE_PO_09	0.000139778433464977	200	0.00197258963585307	0.0014038794889224	0.00281491727954264	269842.535646674	63468.1350017076	45169.8677259459	90570.0540393386	55228.9783020675	88663.7716396892
Pnigra	DE_PO_09	0.000140010340348266	200	0.00197258963585307	0.0014038794889224	0.00281491727954264	270290.23233256	63468.1350017076	45169.8677259459	90570.0540393386	55228.9783020675	88663.7716396892
Pnigra	DE_PO_09	0.000140010340348266	200	0.00197258963585307	0.0014038794889224	0.00281491727954264	270290.23233256	63468.1350017076	45169.8677259459	90570.0540393386	55228.9783020675	88663.7716396892
Pnigra	DE_PO_09	0.000140082593666173	200	0.00197258963585307	0.0014038794889224	0.00281491727954264	270429.717502264	63468.1350017076	45169.8677259459	90570.0540393386	55228.9783020675	88663.7716396892
Pnigra	DE_PO_09	0.000140082593666173	200	0.00197258963585307	0.0014038794889224	0.00281491727954264	270429.717502264	63468.1350017076	45169.8677259459	90570.0540393386	55228.9783020675	88663.7716396892
Pnigra	DE_PO_09	0.000140105750058832	200	0.00197258963585307	0.0014038794889224	0.00281491727954264	270474.420962997	63468.1350017076	45169.8677259459	90570.0540393386	55228.9783020675	88663.7716396892
Pnigra	DE_PO_09	0.000140105750058832	200	0.00197258963585307	0.0014038794889224	0.00281491727954264	270474.420962997	63468.1350017076	45169.8677259459	90570.0540393386	55228.9783020675	88663.7716396892
Pnigra	DE_PO_09	0.000140163206209636	200	0.00197258963585307	0.0014038794889224	0.00281491727954264	270585.340173043	63468.1350017076	45169.8677259459	90570.0540393386	55228.9783020675	88663.7716396892
Pnigra	DE_PO_09	0.000140163206209636	200	0.00197258963585307	0.0014038794889224	0.00281491727954264	270585.340173043	63468.1350017076	45169.8677259459	90570.0540393386	55228.9783020675	88663.7716396892
Pnigra	DE_PO_09	0.000140181230162383	200	0.00197258963585307	0.0014038794889224	0.00281491727954264	270620.135448616	63468.1350017076	45169.8677259459	90570.0540393386	55228.9783020675	88663.7716396892
Pnigra	DE_PO_09	0.000140181230162383	200	0.00197258963585307	0.0014038794889224	0.00281491727954264	270620.135448616	63468.1350017076	45169.8677259459	90570.0540393386	55228.9783020675	88663.7716396892
Pnigra	DE_PO_09	0.000140409863049071	200	0.00197258963585307	0.0014038794889224	0.00281491727954264	271061.511677744	63468.1350017076	45169.8677259459	90570.0540393386	55228.9783020675	88663.7716396892
Pnigra	DE_PO_09	0.000140409863049071	200	0.00197258963585307	0.0014038794889224	0.00281491727954264	271061.511677744	63468.1350017076	45169.8677259459	90570.0540393386	55228.9783020675	88663.7716396892
Pnigra	DE_PO_09	0.000140542484027657	200	0.00197258963585307	0.0014038794889224	0.00281491727954264	271317.536732929	63468.1350017076	45169.8677259459	90570.0540393386	55228.9783020675	88663.7716396892
Pnigra	DE_PO_09	0.000140542484027657	200	0.00197258963585307	0.0014038794889224	0.00281491727954264	271317.536732929	63468.1350017076	45169.8677259459	90570.0540393386	55228.9783020675	88663.7716396892
Pnigra	DE_PO_09	0.000140664438378427	200	0.00197258963585307	0.0014038794889224	0.00281491727954264	271552.969842523	63468.1350017076	45169.8677259459	90570.0540393386	55228.9783020675	88663.7716396892
Pnigra	DE_PO_09	0.000140664438378427	200	0.00197258963585307	0.0014038794889224	0.00281491727954264	271552.969842523	63468.1350017076	45169.8677259459	90570.0540393386	55228.9783020675	88663.7716396892
Pnigra	DE_PO_09	0.00014079396882482	200	0.00197258963585307	0.0014038794889224	0.00281491727954264	271803.028619343	63468.1350017076	45169.8677259459	90570.0540393386	55228.9783020675	88663.7716396892
Pnigra	DE_PO_09	0.00014079396882482	200	0.0019744370076046	0.0014038794889224	0.00281491727954264	271803.028619343	63527.5742472521	45169.8677259459	90570.0540393386	55327.934518976	88768.5882889664
Pnigra	DE_PO_09	0.000140825672966134	200	0.0019744370076046	0.0014038794889224	0.00281491727954264	271864.233525355	63527.5742472521	45169.8677259459	90570.0540393386	55327.934518976	88768.5882889664
Pnigra	DE_PO_09	0.000140825672966134	200	0.0019744370076046	0.0014038794889224	0.00281491727954264	271864.233525355	63527.5742472521	45169.8677259459	90570.0540393386	55327.934518976	88768.5882889664
Pnigra	DE_PO_09	0.000140939358361578	200	0.0019744370076046	0.0014038794889224	0.00281491727954264	272083.703400731	63527.5742472521	45169.8677259459	90570.0540393386	55327.934518976	88768.5882889664
Pnigra	DE_PO_09	0.000140939358361578	200	0.0019744370076046	0.0014038794889224	0.00281491727954264	272083.703400731	63527.5742472521	45169.8677259459	90570.0540393386	55327.934518976	88768.5882889664
Pnigra	DE_PO_09	0.000140946657128637	200	0.0019744370076046	0.0014038794889224	0.00281491727954264	272097.793684627	63527.5742472521	45169.8677259459	90570.0540393386	55327.934518976	88768.5882889664
Pnigra	DE_PO_09	0.000140946657128637	200	0.0019744370076046	0.0014038794889224	0.00281491727954264	272097.793684627	63527.5742472521	45169.8677259459	90570.0540393386	55327.934518976	88768.5882889664
Pnigra	DE_PO_09	0.000140950123310354	200	0.0019744370076046	0.0014038794889224	0.00281491727954264	272104.485155124	63527.5742472521	45169.8677259459	90570.0540393386	55327.934518976	88768.5882889664
Pnigra	DE_PO_09	0.000140950123310354	200	0.0019744370076046	0.0014038794889224	0.00281491727954264	272104.485155124	63527.5742472521	45169.8677259459	90570.0540393386	55327.934518976	88768.5882889664
Pnigra	DE_PO_09	0.000140965398481803	200	0.0019744370076046	0.0014038794889224	0.00281491727954264	272133.973903095	63527.5742472521	45169.8677259459	90570.0540393386	55327.934518976	88768.5882889664
Pnigra	DE_PO_09	0.000140965398481803	200	0.0019744370076046	0.0014038794889224	0.00281491727954264	272133.973903095	63527.5742472521	45169.8677259459	90570.0540393386	55327.934518976	88768.5882889664
Pnigra	DE_PO_09	0.000141039362607711	200	0.0019744370076046	0.0014038794889224	0.00281491727954264	272276.761790949	63527.5742472521	45169.8677259459	90570.0540393386	55327.934518976	88768.5882889664
Pnigra	DE_PO_09	0.000141039362607711	200	0.0019744370076046	0.0014038794889224	0.00281491727954264	272276.761790949	63527.5742472521	45169.8677259459	90570.0540393386	55327.934518976	88768.5882889664
Pnigra	DE_PO_09	0.000141182776487312	200	0.0019744370076046	0.0014038794889224	0.00281491727954264	272553.622562378	63527.5742472521	45169.8677259459	90570.0540393386	55327.934518976	88768.5882889664
Pnigra	DE_PO_09	0.000141182776487312	200	0.0019744370076046	0.0014038794889224	0.00281491727954264	272553.622562378	63527.5742472521	45169.8677259459	90570.0540393386	55327.934518976	88768.5882889664
Pnigra	DE_PO_09	0.000141236199072464	200	0.0019744370076046	0.0014038794889224	0.00281491727954264	272656.754966148	63527.5742472521	45169.8677259459	90570.0540393386	55327.934518976	88768.5882889664
Pnigra	DE_PO_09	0.000141236199072464	200	0.0019744370076046	0.0014038794889224	0.00281491727954264	272656.754966148	63527.5742472521	45169.8677259459	90570.0540393386	55327.934518976	88768.5882889664
Pnigra	DE_PO_09	0.000141688878821116	200	0.0019744370076046	0.0014038794889224	0.00281491727954264	273530.654094819	63527.5742472521	45169.8677259459	90570.0540393386	55327.934518976	88768.5882889664
Pnigra	DE_PO_09	0.000141688878821116	200	0.00198041976553314	0.0014038794889224	0.00281605731364591	273530.654094819	63720.0696760985	45169.8677259459	90606.7346732918	55386.4469613102	88941.3971392765
Pnigra	DE_PO_09	0.000141710355284652	200	0.00198041976553314	0.0014038794889224	0.00281605731364591	273572.114449135	63720.0696760985	45169.8677259459	90606.7346732918	55386.4469613102	88941.3971392765
Pnigra	DE_PO_09	0.000141710355284652	200	0.00198041976553314	0.0014038794889224	0.00281605731364591	273572.114449135	63720.0696760985	45169.8677259459	90606.7346732918	55386.4469613102	88941.3971392765
Pnigra	DE_PO_09	0.000141768483690588	200	0.00198041976553314	0.0014038794889224	0.00281605731364591	273684.331449011	63720.0696760985	45169.8677259459	90606.7346732918	55386.4469613102	88941.3971392765
Pnigra	DE_PO_09	0.000141768483690588	200	0.00198041976553314	0.0014038794889224	0.00281605731364591	273684.331449011	63720.0696760985	45169.8677259459	90606.7346732918	55386.4469613102	88941.3971392765
Pnigra	DE_PO_09	0.000141861600803403	200	0.00198041976553314	0.0014038794889224	0.00281605731364591	273864.094215065	63720.0696760985	45169.8677259459	90606.7346732918	55386.4469613102	88941.3971392765
Pnigra	DE_PO_09	0.000141861600803403	200	0.001981661610567	0.0014038794889224	0.00281839499193999	273864.094215065	63760.0260800192	45169.8677259459	90681.9495476188	55432.7511682533	89038.2480747547
Pnigra	DE_PO_09	0.000141989022954392	200	0.001981661610567	0.0014038794889224	0.00281839499193999	274110.082923537	63760.0260800192	45169.8677259459	90681.9495476188	55432.7511682533	89038.2480747547
Pnigra	DE_PO_09	0.000141989022954392	200	0.00198203148222825	0.00142743133699997	0.00281839499193999	274110.082923537	63771.9267126207	45927.6491956233	90681.9495476188	55526.9934722817	89142.9129200578
Pnigra	DE_PO_09	0.000142045532886039	200	0.00198203148222825	0.00142743133699997	0.00281839499193999	274219.175455673	63771.9267126207	45927.6491956233	90681.9495476188	55526.9934722817	89142.9129200578
Pnigra	DE_PO_09	0.000142045532886039	200	0.00198203148222825	0.00142743133699997	0.00281839499193999	274219.175455673	63771.9267126207	45927.6491956233	90681.9495476188	55526.9934722817	89142.9129200578
Pnigra	DE_PO_09	0.000142220705811084	200	0.00198203148222825	0.00142743133699997	0.00281839499193999	274557.347125646	63771.9267126207	45927.6491956233	90681.9495476188	55526.9934722817	89142.9129200578
Pnigra	DE_PO_09	0.000142220705811084	200	0.00198203148222825	0.00142743133699997	0.00281839499193999	274557.347125646	63771.9267126207	45927.6491956233	90681.9495476188	55526.9934722817	89142.9129200578
Pnigra	DE_PO_09	0.000142229574211433	200	0.00198203148222825	0.00142743133699997	0.00281839499193999	274574.467589639	63771.9267126207	45927.6491956233	90681.9495476188	55526.9934722817	89142.9129200578
Pnigra	DE_PO_09	0.000142229574211433	200	0.00198203148222825	0.00142743133699997	0.00281839499193999	274574.467589639	63771.9267126207	45927.6491956233	90681.9495476188	55526.9934722817	89142.9129200578
Pnigra	DE_PO_09	0.000142738118875151	200	0.00198203148222825	0.00142743133699997	0.00281839499193999	275556.214044693	63771.9267126207	45927.6491956233	90681.9495476188	55526.9934722817	89142.9129200578
Pnigra	DE_PO_09	0.000142738118875151	200	0.00198203148222825	0.00142743133699997	0.00281839499193999	275556.214044693	63771.9267126207	45927.6491956233	90681.9495476188	55526.9934722817	89142.9129200578
Pnigra	DE_PO_09	0.000142920053063532	200	0.00198203148222825	0.00142743133699997	0.00281839499193999	275907.438346587	63771.9267126207	45927.6491956233	90681.9495476188	55526.9934722817	89142.9129200578
Pnigra	DE_PO_09	0.000142920053063532	200	0.00198203148222825	0.00142743133699997	0.00281839499193999	275907.438346587	63771.9267126207	45927.6491956233	90681.9495476188	55526.9934722817	89142.9129200578
Pnigra	DE_PO_09	0.000143117436562914	200	0.00198203148222825	0.00142743133699997	0.00281839499193999	276288.487573194	63771.9267126207	45927.6491956233	90681.9495476188	55526.9934722817	89142.9129200578
Pnigra	DE_PO_09	0.000143117436562914	200	0.00198203148222825	0.00142743133699997	0.00281839499193999	276288.487573194	63771.9267126207	45927.6491956233	90681.9495476188	55526.9934722817	89142.9129200578
Pnigra	DE_PO_09	0.000143152765877446	200	0.00198203148222825	0.00142743133699997	0.00281839499193999	276356.6908831	63771.9267126207	45927.6491956233	90681.9495476188	55526.9934722817	89142.9129200578
Pnigra	DE_PO_09	0.000143152765877446	200	0.00198203148222825	0.00142743133699997	0.00281839499193999	276356.6908831	63771.9267126207	45927.6491956233	90681.9495476188	55526.9934722817	89142.9129200578
Pnigra	DE_PO_09	0.000143213793412224	200	0.00198203148222825	0.00142743133699997	0.00281839499193999	276474.504656803	63771.9267126207	45927.6491956233	90681.9495476188	55526.9934722817	89142.9129200578
Pnigra	DE_PO_09	0.000143213793412224	200	0.00198203148222825	0.00142743133699997	0.00281839499193999	276474.504656803	63771.9267126207	45927.6491956233	90681.9495476188	55526.9934722817	89142.9129200578
Pnigra	DE_PO_09	0.000143278172580598	200	0.00198203148222825	0.00142743133699997	0.00281839499193999	276598.788765633	63771.9267126207	45927.6491956233	90681.9495476188	55526.9934722817	89142.9129200578
Pnigra	DE_PO_09	0.000143278172580598	200	0.00198203148222825	0.00142743133699997	0.00281839499193999	276598.788765633	63771.9267126207	45927.6491956233	90681.9495476188	55526.9934722817	89142.9129200578
Pnigra	DE_PO_09	0.000143414830504343	200	0.00198203148222825	0.00142743133699997	0.00281839499193999	276862.607151241	63771.9267126207	45927.6491956233	90681.9495476188	55526.9934722817	89142.9129200578
Pnigra	DE_PO_09	0.000143414830504343	200	0.00198203148222825	0.00142743133699997	0.00281839499193999	276862.607151241	63771.9267126207	45927.6491956233	90681.9495476188	55526.9934722817	89142.9129200578
Pnigra	DE_PO_09	0.000143458731569993	200	0.00198203148222825	0.00142743133699997	0.00281839499193999	276947.35824323	63771.9267126207	45927.6491956233	90681.9495476188	55526.9934722817	89142.9129200578
Pnigra	DE_PO_09	0.000143458731569993	200	0.00198203148222825	0.00142743133699997	0.00281839499193999	276947.35824323	63771.9267126207	45927.6491956233	90681.9495476188	55526.9934722817	89142.9129200578
Pnigra	DE_PO_09	0.000143526758352266	200	0.00198203148222825	0.00142743133699997	0.00281839499193999	277078.684077734	63771.9267126207	45927.6491956233	90681.9495476188	55526.9934722817	89142.9129200578
Pnigra	DE_PO_09	0.000143526758352266	200	0.00198203148222825	0.00142743133699997	0.00281839499193999	277078.684077734	63771.9267126207	45927.6491956233	90681.9495476188	55526.9934722817	89142.9129200578
Pnigra	DE_PO_09	0.000143588033180641	200	0.00198203148222825	0.00142743133699997	0.00281839499193999	277196.975252202	63771.9267126207	45927.6491956233	90681.9495476188	55526.9934722817	89142.9129200578
Pnigra	DE_PO_09	0.000143588033180641	200	0.00198203148222825	0.00142743133699997	0.00281839499193999	277196.975252202	63771.9267126207	45927.6491956233	90681.9495476188	55526.9934722817	89142.9129200578
Pnigra	DE_PO_09	0.000143623421753906	200	0.00198203148222825	0.00142743133699997	0.00281839499193999	277265.292961208	63771.9267126207	45927.6491956233	90681.9495476188	55526.9934722817	89142.9129200578
Pnigra	DE_PO_09	0.000143623421753906	200	0.00198203148222825	0.00142743133699997	0.00281839499193999	277265.292961208	63771.9267126207	45927.6491956233	90681.9495476188	55526.9934722817	89142.9129200578
Pnigra	DE_PO_09	0.000143865404175724	200	0.00198203148222825	0.00142743133699997	0.00281839499193999	277732.440493676	63771.9267126207	45927.6491956233	90681.9495476188	55526.9934722817	89142.9129200578
Pnigra	DE_PO_09	0.000143865404175724	200	0.00198203148222825	0.00142743133699997	0.00281839499193999	277732.440493676	63771.9267126207	45927.6491956233	90681.9495476188	55526.9934722817	89142.9129200578
Pnigra	DE_PO_09	0.000144212113526243	200	0.00198203148222825	0.00142743133699997	0.00281839499193999	278401.763564176	63771.9267126207	45927.6491956233	90681.9495476188	55526.9934722817	89142.9129200578
Pnigra	DE_PO_09	0.000144212113526243	200	0.00198203148222825	0.00142743133699997	0.00281839499193999	278401.763564176	63771.9267126207	45927.6491956233	90681.9495476188	55526.9934722817	89142.9129200578
Pnigra	DE_PO_09	0.00014443880894423	200	0.00198203148222825	0.00142743133699997	0.00281839499193999	278839.399506236	63771.9267126207	45927.6491956233	90681.9495476188	55526.9934722817	89142.9129200578
Pnigra	DE_PO_09	0.00014443880894423	200	0.001981661610567	0.0014038794889224	0.00281839499193999	278839.399506236	63760.0260800192	45169.8677259459	90681.9495476188	55432.7511682533	89142.9129200578
Pnigra	DE_PO_09	0.000145625581873003	200	0.001981661610567	0.0014038794889224	0.00281839499193999	281130.466936299	63760.0260800192	45169.8677259459	90681.9495476188	55432.7511682533	89142.9129200578
Pnigra	DE_PO_09	0.000145625581873003	200	0.001981661610567	0.0014038794889224	0.00281839499193999	281130.466936299	63760.0260800192	45169.8677259459	90681.9495476188	55432.7511682533	89142.9129200578
Pnigra	DE_PO_09	0.000145973130965771	200	0.001981661610567	0.0014038794889224	0.00281839499193999	281801.411130831	63760.0260800192	45169.8677259459	90681.9495476188	55432.7511682533	89142.9129200578
Pnigra	DE_PO_09	0.000145973130965771	200	0.001981661610567	0.0014038794889224	0.00281839499193999	281801.411130831	63760.0260800192	45169.8677259459	90681.9495476188	55432.7511682533	89142.9129200578
Pnigra	DE_PO_09	0.000147574448086309	200	0.001981661610567	0.0014038794889224	0.00281839499193999	284892.756923376	63760.0260800192	45169.8677259459	90681.9495476188	55432.7511682533	89142.9129200578
Pnigra	DE_PO_09	0.000147574448086309	200	0.001981661610567	0.0014038794889224	0.00281839499193999	284892.756923376	63760.0260800192	45169.8677259459	90681.9495476188	55432.7511682533	89142.9129200578
Pnigra	DE_PO_09	0.000148140462738996	200	0.001981661610567	0.0014038794889224	0.00281839499193999	285985.449303082	63760.0260800192	45169.8677259459	90681.9495476188	55432.7511682533	89142.9129200578
Pnigra	DE_PO_09	0.000148140462738996	200	0.001981661610567	0.0014038794889224	0.00281839499193999	285985.449303082	63760.0260800192	45169.8677259459	90681.9495476188	55432.7511682533	89142.9129200578
Pnigra	DE_PO_09	0.0001484248505737	200	0.001981661610567	0.0014038794889224	0.00281839499193999	286534.460566988	63760.0260800192	45169.8677259459	90681.9495476188	55432.7511682533	89142.9129200578
Pnigra	DE_PO_09	0.0001484248505737	200	0.001981661610567	0.0014038794889224	0.00281839499193999	286534.460566988	63760.0260800192	45169.8677259459	90681.9495476188	55432.7511682533	89142.9129200578
Pnigra	DE_PO_09	0.000149207423007394	200	0.001981661610567	0.0014038794889224	0.00281839499193999	288045.218160992	63760.0260800192	45169.8677259459	90681.9495476188	55432.7511682533	89142.9129200578
Pnigra	DE_PO_09	0.000149207423007394	200	0.001981661610567	0.0014038794889224	0.00281839499193999	288045.218160992	63760.0260800192	45169.8677259459	90681.9495476188	55432.7511682533	89142.9129200578
Pnigra	DE_PO_09	0.000149376296420806	200	0.001981661610567	0.0014038794889224	0.00281839499193999	288371.228611594	63760.0260800192	45169.8677259459	90681.9495476188	55432.7511682533	89142.9129200578
Pnigra	DE_PO_09	0.000149376296420806	200	0.001981661610567	0.0014038794889224	0.00281839499193999	288371.228611594	63760.0260800192	45169.8677259459	90681.9495476188	55432.7511682533	89142.9129200578
Pnigra	DE_PO_09	0.000149389751410736	200	0.001981661610567	0.0014038794889224	0.00281839499193999	288397.203495628	63760.0260800192	45169.8677259459	90681.9495476188	55432.7511682533	89142.9129200578
Pnigra	DE_PO_09	0.000149389751410736	200	0.00198203148222825	0.0014038794889224	0.00281839499193999	288397.203495628	63771.9267126207	45169.8677259459	90681.9495476188	55432.7511682533	89164.0296518239
Pnigra	DE_PO_09	0.000149443082806538	200	0.00198203148222825	0.0014038794889224	0.00281839499193999	288500.159858182	63771.9267126207	45169.8677259459	90681.9495476188	55432.7511682533	89164.0296518239
Pnigra	DE_PO_09	0.000149443082806538	200	0.00198203148222825	0.0014038794889224	0.00281839499193999	288500.159858182	63771.9267126207	45169.8677259459	90681.9495476188	55432.7511682533	89164.0296518239
Pnigra	DE_PO_09	0.000149570569636871	200	0.00198203148222825	0.0014038794889224	0.00281839499193999	288746.273430253	63771.9267126207	45169.8677259459	90681.9495476188	55432.7511682533	89164.0296518239
Pnigra	DE_PO_09	0.000149570569636871	200	0.00198203148222825	0.0014038794889224	0.00281839499193999	288746.273430253	63771.9267126207	45169.8677259459	90681.9495476188	55432.7511682533	89164.0296518239
Pnigra	DE_PO_09	0.000150062211892985	200	0.00198203148222825	0.0014038794889224	0.00281839499193999	289695.389754798	63771.9267126207	45169.8677259459	90681.9495476188	55432.7511682533	89164.0296518239
Pnigra	DE_PO_09	0.000150062211892985	200	0.00198203148222825	0.0014038794889224	0.00281839499193999	289695.389754798	63771.9267126207	45169.8677259459	90681.9495476188	55432.7511682533	89164.0296518239
Pnigra	DE_PO_09	0.000150312963844047	200	0.00198203148222825	0.0014038794889224	0.00281839499193999	290179.466880399	63771.9267126207	45169.8677259459	90681.9495476188	55432.7511682533	89164.0296518239
Pnigra	DE_PO_09	0.000150312963844047	200	0.00198203148222825	0.0014038794889224	0.00281839499193999	290179.466880399	63771.9267126207	45169.8677259459	90681.9495476188	55432.7511682533	89164.0296518239
Pnigra	DE_PO_09	0.000150600993765941	200	0.00198203148222825	0.0014038794889224	0.00281839499193999	290735.509200658	63771.9267126207	45169.8677259459	90681.9495476188	55432.7511682533	89164.0296518239
Pnigra	DE_PO_09	0.000150600993765941	200	0.00198203148222825	0.0014038794889224	0.00281839499193999	290735.509200658	63771.9267126207	45169.8677259459	90681.9495476188	55432.7511682533	89164.0296518239
Pnigra	DE_PO_09	0.000151050583271921	200	0.00198203148222825	0.0014038794889224	0.00281839499193999	291603.442609886	63771.9267126207	45169.8677259459	90681.9495476188	55432.7511682533	89164.0296518239
Pnigra	DE_PO_09	0.000151050583271921	200	0.00198203148222825	0.0014038794889224	0.00281839499193999	291603.442609886	63771.9267126207	45169.8677259459	90681.9495476188	55432.7511682533	89164.0296518239
Pnigra	DE_PO_09	0.000151124000095012	200	0.00198203148222825	0.0014038794889224	0.00281839499193999	291745.173928594	63771.9267126207	45169.8677259459	90681.9495476188	55432.7511682533	89164.0296518239
Pnigra	DE_PO_09	0.000151124000095012	200	0.00198203148222825	0.0014038794889224	0.00281839499193999	291745.173928594	63771.9267126207	45169.8677259459	90681.9495476188	55432.7511682533	89164.0296518239
Pnigra	DE_PO_09	0.000151128577430069	200	0.00198203148222825	0.0014038794889224	0.00281839499193999	291754.010482759	63771.9267126207	45169.8677259459	90681.9495476188	55432.7511682533	89164.0296518239
Pnigra	DE_PO_09	0.000151128577430069	200	0.00198203148222825	0.0014038794889224	0.00281839499193999	291754.010482759	63771.9267126207	45169.8677259459	90681.9495476188	55432.7511682533	89164.0296518239
Pnigra	DE_PO_09	0.000151132334881362	200	0.00198203148222825	0.0014038794889224	0.00281839499193999	291761.264249734	63771.9267126207	45169.8677259459	90681.9495476188	55432.7511682533	89164.0296518239
Pnigra	DE_PO_09	0.000151132334881362	200	0.00198203148222825	0.0014038794889224	0.00281839499193999	291761.264249734	63771.9267126207	45169.8677259459	90681.9495476188	55432.7511682533	89164.0296518239
Pnigra	DE_PO_09	0.000151567089312778	200	0.00198203148222825	0.0014038794889224	0.00281839499193999	292600.558518876	63771.9267126207	45169.8677259459	90681.9495476188	55432.7511682533	89164.0296518239
Pnigra	DE_PO_09	0.000151567089312778	200	0.00198203148222825	0.0014038794889224	0.00281839499193999	292600.558518876	63771.9267126207	45169.8677259459	90681.9495476188	55432.7511682533	89164.0296518239
Pnigra	DE_PO_09	0.000151719323653196	200	0.00198203148222825	0.0014038794889224	0.00281839499193999	292894.447206942	63771.9267126207	45169.8677259459	90681.9495476188	55432.7511682533	89164.0296518239
Pnigra	DE_PO_09	0.000151719323653196	200	0.00198203148222825	0.0014038794889224	0.00281839499193999	292894.447206942	63771.9267126207	45169.8677259459	90681.9495476188	55432.7511682533	89164.0296518239
Pnigra	DE_PO_09	0.000151852672687128	200	0.00198203148222825	0.0014038794889224	0.00281839499193999	293151.877774378	63771.9267126207	45169.8677259459	90681.9495476188	55432.7511682533	89164.0296518239
Pnigra	DE_PO_09	0.000151852672687128	200	0.00198203148222825	0.0014038794889224	0.00281839499193999	293151.877774378	63771.9267126207	45169.8677259459	90681.9495476188	55432.7511682533	89164.0296518239
Pnigra	DE_PO_09	0.000151931847580342	200	0.00198203148222825	0.0014038794889224	0.00281839499193999	293304.725058576	63771.9267126207	45169.8677259459	90681.9495476188	55432.7511682533	89164.0296518239
Pnigra	DE_PO_09	0.000151931847580342	200	0.00198203148222825	0.0014038794889224	0.00281839499193999	293304.725058576	63771.9267126207	45169.8677259459	90681.9495476188	55432.7511682533	89164.0296518239
Pnigra	DE_PO_09	0.000151979686015729	200	0.00198203148222825	0.0014038794889224	0.00281839499193999	293397.077250442	63771.9267126207	45169.8677259459	90681.9495476188	55432.7511682533	89164.0296518239
Pnigra	DE_PO_09	0.000151979686015729	200	0.00198225869442701	0.0014038794889224	0.00281839499193999	293397.077250442	63779.2372724262	45169.8677259459	90681.9495476188	55432.7511682533	89164.0296518239
Pnigra	DE_PO_09	0.000152368220072287	200	0.00198225869442701	0.0014038794889224	0.00281839499193999	294147.142996692	63779.2372724262	45169.8677259459	90681.9495476188	55432.7511682533	89164.0296518239
Pnigra	DE_PO_09	0.000152368220072287	200	0.00198225869442701	0.0014038794889224	0.00281839499193999	294147.142996692	63779.2372724262	45169.8677259459	90681.9495476188	55432.7511682533	89164.0296518239
Pnigra	DE_PO_09	0.000152663248778877	200	0.00198225869442701	0.0014038794889224	0.00281839499193999	294716.696484319	63779.2372724262	45169.8677259459	90681.9495476188	55432.7511682533	89164.0296518239
Pnigra	DE_PO_09	0.000152663248778877	200	0.00198225869442701	0.0014038794889224	0.00281839499193999	294716.696484319	63779.2372724262	45169.8677259459	90681.9495476188	55432.7511682533	89164.0296518239
Pnigra	DE_PO_09	0.000152923401652927	200	0.00198225869442701	0.0014038794889224	0.00281839499193999	295218.922109899	63779.2372724262	45169.8677259459	90681.9495476188	55432.7511682533	89164.0296518239
Pnigra	DE_PO_09	0.000152923401652927	200	0.00198225869442701	0.0014038794889224	0.00281839499193999	295218.922109899	63779.2372724262	45169.8677259459	90681.9495476188	55432.7511682533	89164.0296518239
Pnigra	DE_PO_09	0.00015311393058196	200	0.00198225869442701	0.0014038794889224	0.00281839499193999	295586.738575211	63779.2372724262	45169.8677259459	90681.9495476188	55432.7511682533	89164.0296518239
Pnigra	DE_PO_09	0.00015311393058196	200	0.00198413785105442	0.00142743133699997	0.00281930682056713	295586.738575211	63839.6991973751	45927.6491956233	90711.287663035	55764.1192695146	89238.8770007399
Pnigra	DE_PO_09	0.000153126091835865	200	0.00198413785105442	0.00142743133699997	0.00281930682056713	295610.215899352	63839.6991973751	45927.6491956233	90711.287663035	55764.1192695146	89238.8770007399
Pnigra	DE_PO_09	0.000153126091835865	200	0.00198413785105442	0.00142743133699997	0.00281930682056713	295610.215899352	63839.6991973751	45927.6491956233	90711.287663035	55764.1192695146	89238.8770007399
Pnigra	DE_PO_09	0.000153187479252048	200	0.00198413785105442	0.00142743133699997	0.00281930682056713	295728.724424804	63839.6991973751	45927.6491956233	90711.287663035	55764.1192695146	89238.8770007399
Pnigra	DE_PO_09	0.000153187479252048	200	0.00198413785105442	0.00142743133699997	0.00281930682056713	295728.724424804	63839.6991973751	45927.6491956233	90711.287663035	55764.1192695146	89238.8770007399
Pnigra	DE_PO_09	0.000153566999585953	200	0.00198413785105442	0.00142743133699997	0.00281930682056713	296461.389162071	63839.6991973751	45927.6491956233	90711.287663035	55764.1192695146	89238.8770007399
Pnigra	DE_PO_09	0.000153566999585953	200	0.00198413785105442	0.00142743133699997	0.00281930682056713	296461.389162071	63839.6991973751	45927.6491956233	90711.287663035	55764.1192695146	89238.8770007399
Pnigra	DE_PO_09	0.000153701015116414	200	0.00198413785105442	0.00142743133699997	0.00281930682056713	296720.106402343	63839.6991973751	45927.6491956233	90711.287663035	55764.1192695146	89238.8770007399
Pnigra	DE_PO_09	0.000153701015116414	200	0.00198413785105442	0.00142743133699997	0.00281930682056713	296720.106402343	63839.6991973751	45927.6491956233	90711.287663035	55764.1192695146	89238.8770007399
Pnigra	DE_PO_09	0.00015386236769425	200	0.00198413785105442	0.00142743133699997	0.00281930682056713	297031.597865347	63839.6991973751	45927.6491956233	90711.287663035	55764.1192695146	89238.8770007399
Pnigra	DE_PO_09	0.00015386236769425	200	0.00198413785105442	0.00142743133699997	0.00281930682056713	297031.597865347	63839.6991973751	45927.6491956233	90711.287663035	55764.1192695146	89238.8770007399
Pnigra	DE_PO_09	0.000154565890025873	200	0.00198413785105442	0.00142743133699997	0.00281930682056713	298389.749084696	63839.6991973751	45927.6491956233	90711.287663035	55764.1192695146	89238.8770007399
Pnigra	DE_PO_09	0.000154565890025873	200	0.00198413785105442	0.00142743133699997	0.00281930682056713	298389.749084696	63839.6991973751	45927.6491956233	90711.287663035	55764.1192695146	89238.8770007399
Pnigra	DE_PO_09	0.000154696552247777	200	0.00198413785105442	0.00142743133699997	0.00281930682056713	298641.992756326	63839.6991973751	45927.6491956233	90711.287663035	55764.1192695146	89238.8770007399
Pnigra	DE_PO_09	0.000154696552247777	200	0.00198413785105442	0.00142743133699997	0.00281930682056713	298641.992756326	63839.6991973751	45927.6491956233	90711.287663035	55764.1192695146	89238.8770007399
Pnigra	DE_PO_09	0.000154722144266655	200	0.00198413785105442	0.00142743133699997	0.00281930682056713	298691.398198175	63839.6991973751	45927.6491956233	90711.287663035	55764.1192695146	89238.8770007399
Pnigra	DE_PO_09	0.000154722144266655	200	0.00198413785105442	0.00142743133699997	0.00281930682056713	298691.398198175	63839.6991973751	45927.6491956233	90711.287663035	55764.1192695146	89238.8770007399
Pnigra	DE_PO_09	0.000154780362960246	200	0.00198413785105442	0.00142743133699997	0.00281930682056713	298803.789498545	63839.6991973751	45927.6491956233	90711.287663035	55764.1192695146	89238.8770007399
Pnigra	DE_PO_09	0.000154780362960246	200	0.00198413785105442	0.00142743133699997	0.00281930682056713	298803.789498545	63839.6991973751	45927.6491956233	90711.287663035	55764.1192695146	89238.8770007399
Pnigra	DE_PO_09	0.000154878365222374	200	0.00198413785105442	0.00142743133699997	0.00281930682056713	298992.983054777	63839.6991973751	45927.6491956233	90711.287663035	55764.1192695146	89238.8770007399
Pnigra	DE_PO_09	0.000154878365222374	200	0.00198413785105442	0.00142743133699997	0.00281930682056713	298992.983054777	63839.6991973751	45927.6491956233	90711.287663035	55764.1192695146	89238.8770007399
Pnigra	DE_PO_09	0.000155254913028348	200	0.00198413785105442	0.00142743133699997	0.00281930682056713	299719.909321135	63839.6991973751	45927.6491956233	90711.287663035	55764.1192695146	89238.8770007399
Pnigra	DE_PO_09	0.000155254913028348	200	0.00198413785105442	0.00142743133699997	0.00281930682056713	299719.909321135	63839.6991973751	45927.6491956233	90711.287663035	55764.1192695146	89238.8770007399
Pnigra	DE_PO_09	0.000155583879568879	200	0.00198413785105442	0.00142743133699997	0.00281930682056713	300354.979862701	63839.6991973751	45927.6491956233	90711.287663035	55764.1192695146	89238.8770007399
Pnigra	DE_PO_09	0.000155583879568879	200	0.00198413785105442	0.00142743133699997	0.00281930682056713	300354.979862701	63839.6991973751	45927.6491956233	90711.287663035	55764.1192695146	89238.8770007399
Pnigra	DE_PO_09	0.000155840808842781	200	0.00198413785105442	0.00142743133699997	0.00281930682056713	300850.982321971	63839.6991973751	45927.6491956233	90711.287663035	55764.1192695146	89238.8770007399
Pnigra	DE_PO_09	0.000155840808842781	200	0.00198413785105442	0.00142743133699997	0.00281930682056713	300850.982321971	63839.6991973751	45927.6491956233	90711.287663035	55764.1192695146	89238.8770007399
Pnigra	DE_PO_09	0.000155842616347847	200	0.00198413785105442	0.00142743133699997	0.00281930682056713	300854.47171399	63839.6991973751	45927.6491956233	90711.287663035	55764.1192695146	89238.8770007399
Pnigra	DE_PO_09	0.000155842616347847	200	0.00198413785105442	0.00142743133699997	0.00281930682056713	300854.47171399	63839.6991973751	45927.6491956233	90711.287663035	55764.1192695146	89238.8770007399
Pnigra	DE_PO_09	0.000156058115135549	200	0.00198413785105442	0.00142743133699997	0.00281930682056713	301270.49253967	63839.6991973751	45927.6491956233	90711.287663035	55764.1192695146	89238.8770007399
Pnigra	DE_PO_09	0.000156058115135549	200	0.00198413785105442	0.00142743133699997	0.00281930682056713	301270.49253967	63839.6991973751	45927.6491956233	90711.287663035	55764.1192695146	89238.8770007399
Pnigra	DE_PO_09	0.000156306818417415	200	0.00198413785105442	0.00142743133699997	0.00281930682056713	301750.614705435	63839.6991973751	45927.6491956233	90711.287663035	55764.1192695146	89238.8770007399
Pnigra	DE_PO_09	0.000156306818417415	200	0.00198413785105442	0.00142743133699997	0.00281930682056713	301750.614705435	63839.6991973751	45927.6491956233	90711.287663035	55764.1192695146	89238.8770007399
Pnigra	DE_PO_09	0.000156343357806881	200	0.00198413785105442	0.00142743133699997	0.00281930682056713	301821.154067337	63839.6991973751	45927.6491956233	90711.287663035	55764.1192695146	89238.8770007399
Pnigra	DE_PO_09	0.000156343357806881	200	0.00198413785105442	0.00142743133699997	0.00281930682056713	301821.154067337	63839.6991973751	45927.6491956233	90711.287663035	55764.1192695146	89238.8770007399
Pnigra	DE_PO_09	0.000156345116261717	200	0.00198413785105442	0.00142743133699997	0.00281930682056713	301824.548767794	63839.6991973751	45927.6491956233	90711.287663035	55764.1192695146	89238.8770007399
Pnigra	DE_PO_09	0.000156345116261717	200	0.00198413785105442	0.00142743133699997	0.00281930682056713	301824.548767794	63839.6991973751	45927.6491956233	90711.287663035	55764.1192695146	89238.8770007399
Pnigra	DE_PO_09	0.000156397068782204	200	0.00198413785105442	0.00142743133699997	0.00281930682056713	301924.843208889	63839.6991973751	45927.6491956233	90711.287663035	55764.1192695146	89238.8770007399
Pnigra	DE_PO_09	0.000156397068782204	200	0.00198413785105442	0.00142743133699997	0.00281930682056713	301924.843208889	63839.6991973751	45927.6491956233	90711.287663035	55764.1192695146	89238.8770007399
Pnigra	DE_PO_09	0.000156437544675023	200	0.00198413785105442	0.00142743133699997	0.00281930682056713	302002.981998113	63839.6991973751	45927.6491956233	90711.287663035	55764.1192695146	89238.8770007399
Pnigra	DE_PO_09	0.000156437544675023	200	0.00198413785105442	0.00142743133699997	0.00281930682056713	302002.981998113	63839.6991973751	45927.6491956233	90711.287663035	55764.1192695146	89238.8770007399
Pnigra	DE_PO_09	0.000156449471051122	200	0.00198413785105442	0.00142743133699997	0.00281930682056713	302026.005890197	63839.6991973751	45927.6491956233	90711.287663035	55764.1192695146	89238.8770007399
Pnigra	DE_PO_09	0.000156449471051122	200	0.00198413785105442	0.00142743133699997	0.00281930682056713	302026.005890197	63839.6991973751	45927.6491956233	90711.287663035	55764.1192695146	89238.8770007399
Pnigra	DE_PO_09	0.000157125515116925	200	0.00198413785105442	0.00142743133699997	0.00281930682056713	303331.110264334	63839.6991973751	45927.6491956233	90711.287663035	55764.1192695146	89238.8770007399
Pnigra	DE_PO_09	0.000157125515116925	200	0.00198413785105442	0.00142743133699997	0.00281930682056713	303331.110264334	63839.6991973751	45927.6491956233	90711.287663035	55764.1192695146	89238.8770007399
Pnigra	DE_PO_09	0.00015729605496528	200	0.00198413785105442	0.00142743133699997	0.00281930682056713	303660.33777081	63839.6991973751	45927.6491956233	90711.287663035	55764.1192695146	89238.8770007399
Pnigra	DE_PO_09	0.00015729605496528	200	0.00198413785105442	0.00142743133699997	0.00281930682056713	303660.33777081	63839.6991973751	45927.6491956233	90711.287663035	55764.1192695146	89238.8770007399
Pnigra	DE_PO_09	0.000157498055053686	200	0.00198413785105442	0.00142743133699997	0.00281930682056713	304050.299331439	63839.6991973751	45927.6491956233	90711.287663035	55764.1192695146	89238.8770007399
Pnigra	DE_PO_09	0.000157498055053686	200	0.00198518526204278	0.00142743133699997	0.00281930682056713	304050.299331439	63873.3996796262	45927.6491956233	90711.287663035	55764.1192695146	89238.8770007399
Pnigra	DE_PO_09	0.000157553116467208	200	0.00198518526204278	0.00142743133699997	0.00281930682056713	304156.59549654	63873.3996796262	45927.6491956233	90711.287663035	55764.1192695146	89238.8770007399
Pnigra	DE_PO_09	0.000157553116467208	200	0.00198518526204278	0.00142743133699997	0.00281930682056713	304156.59549654	63873.3996796262	45927.6491956233	90711.287663035	55764.1192695146	89238.8770007399
Pnigra	DE_PO_09	0.000157633972292006	200	0.00198518526204278	0.00142743133699997	0.00281930682056713	304312.687822405	63873.3996796262	45927.6491956233	90711.287663035	55764.1192695146	89238.8770007399
Pnigra	DE_PO_09	0.000157633972292006	200	0.00198518526204278	0.00142743133699997	0.00281930682056713	304312.687822405	63873.3996796262	45927.6491956233	90711.287663035	55764.1192695146	89238.8770007399
Pnigra	DE_PO_09	0.000157770804772253	200	0.00198518526204278	0.00142743133699997	0.00281930682056713	304576.843189678	63873.3996796262	45927.6491956233	90711.287663035	55764.1192695146	89238.8770007399
Pnigra	DE_PO_09	0.000157770804772253	200	0.00198518526204278	0.00142743133699997	0.00281930682056713	304576.843189678	63873.3996796262	45927.6491956233	90711.287663035	55764.1192695146	89238.8770007399
Pnigra	DE_PO_09	0.000157978018152426	200	0.00198518526204278	0.00142743133699997	0.00281930682056713	304976.869020127	63873.3996796262	45927.6491956233	90711.287663035	55764.1192695146	89238.8770007399
Pnigra	DE_PO_09	0.000157978018152426	200	0.00198518526204278	0.00142743133699997	0.00281930682056713	304976.869020127	63873.3996796262	45927.6491956233	90711.287663035	55764.1192695146	89238.8770007399
Pnigra	DE_PO_09	0.000158101614194949	200	0.00198518526204278	0.00142743133699997	0.00281930682056713	305215.47141882	63873.3996796262	45927.6491956233	90711.287663035	55764.1192695146	89238.8770007399
Pnigra	DE_PO_09	0.000158101614194949	200	0.00198518526204278	0.00142743133699997	0.00281930682056713	305215.47141882	63873.3996796262	45927.6491956233	90711.287663035	55764.1192695146	89238.8770007399
Pnigra	DE_PO_09	0.000158209910782842	200	0.00198518526204278	0.00142743133699997	0.00281930682056713	305424.538190814	63873.3996796262	45927.6491956233	90711.287663035	55764.1192695146	89238.8770007399
Pnigra	DE_PO_09	0.000158209910782842	200	0.00198518526204278	0.00142743133699997	0.00281930682056713	305424.538190814	63873.3996796262	45927.6491956233	90711.287663035	55764.1192695146	89238.8770007399
Pnigra	DE_PO_09	0.000158278569569761	200	0.00198518526204278	0.00142743133699997	0.00281930682056713	305557.084111507	63873.3996796262	45927.6491956233	90711.287663035	55764.1192695146	89238.8770007399
Pnigra	DE_PO_09	0.000158278569569761	200	0.00198518526204278	0.00142743133699997	0.00281930682056713	305557.084111507	63873.3996796262	45927.6491956233	90711.287663035	55764.1192695146	89238.8770007399
Pnigra	DE_PO_09	0.000158740258986171	200	0.00198518526204278	0.00142743133699997	0.00281930682056713	306448.37642118	63873.3996796262	45927.6491956233	90711.287663035	55764.1192695146	89238.8770007399
Pnigra	DE_PO_09	0.000158740258986171	200	0.00198518526204278	0.00142743133699997	0.00281930682056713	306448.37642118	63873.3996796262	45927.6491956233	90711.287663035	55764.1192695146	89238.8770007399
Pnigra	DE_PO_09	0.000158796192341379	200	0.00198518526204278	0.00142743133699997	0.00281930682056713	306556.355871389	63873.3996796262	45927.6491956233	90711.287663035	55764.1192695146	89238.8770007399
Pnigra	DE_PO_09	0.000158796192341379	200	0.00198518526204278	0.00142743133699997	0.00281930682056713	306556.355871389	63873.3996796262	45927.6491956233	90711.287663035	55764.1192695146	89238.8770007399
Pnigra	DE_PO_09	0.000159030990397955	200	0.00198518526204278	0.00142743133699997	0.00281930682056713	307009.633972886	63873.3996796262	45927.6491956233	90711.287663035	55764.1192695146	89238.8770007399
Pnigra	DE_PO_09	0.000159030990397955	200	0.00198518526204278	0.00142743133699997	0.00281930682056713	307009.633972886	63873.3996796262	45927.6491956233	90711.287663035	55764.1192695146	89238.8770007399
Pnigra	DE_PO_09	0.000159073800781892	200	0.00198518526204278	0.00142743133699997	0.00281930682056713	307092.279501723	63873.3996796262	45927.6491956233	90711.287663035	55764.1192695146	89238.8770007399
Pnigra	DE_PO_09	0.000159073800781892	200	0.00198518526204278	0.00142743133699997	0.00281930682056713	307092.279501723	63873.3996796262	45927.6491956233	90711.287663035	55764.1192695146	89238.8770007399
Pnigra	DE_PO_09	0.00015931616133724	200	0.00198518526204278	0.00142743133699997	0.00281930682056713	307560.157021699	63873.3996796262	45927.6491956233	90711.287663035	55764.1192695146	89238.8770007399
Pnigra	DE_PO_09	0.00015931616133724	200	0.00198518526204278	0.00142743133699997	0.00281930682056713	307560.157021699	63873.3996796262	45927.6491956233	90711.287663035	55764.1192695146	89238.8770007399
Pnigra	DE_PO_09	0.000159358427104575	200	0.00198518526204278	0.00142743133699997	0.00281930682056713	307641.751167133	63873.3996796262	45927.6491956233	90711.287663035	55764.1192695146	89238.8770007399
Pnigra	DE_PO_09	0.000159358427104575	200	0.00198518526204278	0.00142743133699997	0.00281930682056713	307641.751167133	63873.3996796262	45927.6491956233	90711.287663035	55764.1192695146	89238.8770007399
Pnigra	DE_PO_09	0.000159359573017535	200	0.00198518526204278	0.00142743133699997	0.00281930682056713	307643.963354316	63873.3996796262	45927.6491956233	90711.287663035	55764.1192695146	89238.8770007399
Pnigra	DE_PO_09	0.000159359573017535	200	0.00198518526204278	0.00142743133699997	0.00281930682056713	307643.963354316	63873.3996796262	45927.6491956233	90711.287663035	55764.1192695146	89238.8770007399
Pnigra	DE_PO_09	0.000159448418593871	200	0.00198518526204278	0.00142743133699997	0.00281930682056713	307815.479910949	63873.3996796262	45927.6491956233	90711.287663035	55764.1192695146	89238.8770007399
Pnigra	DE_PO_09	0.000159448418593871	200	0.00198518526204278	0.00142743133699997	0.00281930682056713	307815.479910949	63873.3996796262	45927.6491956233	90711.287663035	55764.1192695146	89238.8770007399
Pnigra	DE_PO_09	0.000159921851818842	200	0.00198518526204278	0.00142743133699997	0.00281930682056713	308729.443665718	63873.3996796262	45927.6491956233	90711.287663035	55764.1192695146	89238.8770007399
Pnigra	DE_PO_09	0.000159921851818842	200	0.00198518526204278	0.00142743133699997	0.00281930682056713	308729.443665718	63873.3996796262	45927.6491956233	90711.287663035	55764.1192695146	89238.8770007399
Pnigra	DE_PO_09	0.000159992478781746	200	0.00198518526204278	0.00142743133699997	0.00281930682056713	308865.789153949	63873.3996796262	45927.6491956233	90711.287663035	55764.1192695146	89238.8770007399
Pnigra	DE_PO_09	0.000159992478781746	200	0.00198518526204278	0.00142743133699997	0.00281930682056713	308865.789153949	63873.3996796262	45927.6491956233	90711.287663035	55764.1192695146	89238.8770007399
Pnigra	DE_PO_09	0.000160227628963608	200	0.00198518526204278	0.00142743133699997	0.00281930682056713	309319.747033992	63873.3996796262	45927.6491956233	90711.287663035	55764.1192695146	89238.8770007399
Pnigra	DE_PO_09	0.000160227628963608	200	0.00198518526204278	0.00142743133699997	0.00281930682056713	309319.747033992	63873.3996796262	45927.6491956233	90711.287663035	55764.1192695146	89238.8770007399
Pnigra	DE_PO_09	0.000160292584682951	200	0.00198518526204278	0.00142743133699997	0.00281930682056713	309445.144175582	63873.3996796262	45927.6491956233	90711.287663035	55764.1192695146	89238.8770007399
Pnigra	DE_PO_09	0.000160292584682951	200	0.00198518526204278	0.00142743133699997	0.00281930682056713	309445.144175582	63873.3996796262	45927.6491956233	90711.287663035	55764.1192695146	89238.8770007399
Pnigra	DE_PO_09	0.000160453308983227	200	0.00198518526204278	0.00142743133699997	0.00281930682056713	309755.422747542	63873.3996796262	45927.6491956233	90711.287663035	55764.1192695146	89238.8770007399
Pnigra	DE_PO_09	0.000160453308983227	200	0.00198518526204278	0.00142743133699997	0.00281930682056713	309755.422747542	63873.3996796262	45927.6491956233	90711.287663035	55764.1192695146	89238.8770007399
Pnigra	DE_PO_09	0.000160505367748427	200	0.00198518526204278	0.00142743133699997	0.00281930682056713	309855.922294261	63873.3996796262	45927.6491956233	90711.287663035	55764.1192695146	89238.8770007399
Pnigra	DE_PO_09	0.000160505367748427	200	0.00198518526204278	0.00142743133699997	0.00281930682056713	309855.922294261	63873.3996796262	45927.6491956233	90711.287663035	55764.1192695146	89238.8770007399
Pnigra	DE_PO_09	0.000160512475345142	200	0.00198518526204278	0.00142743133699997	0.00281930682056713	309869.64352344	63873.3996796262	45927.6491956233	90711.287663035	55764.1192695146	89238.8770007399
Pnigra	DE_PO_09	0.000160512475345142	200	0.00198518526204278	0.00142743133699997	0.00281930682056713	309869.64352344	63873.3996796262	45927.6491956233	90711.287663035	55764.1192695146	89238.8770007399
Pnigra	DE_PO_09	0.0001605148070417	200	0.00198518526204278	0.00142743133699997	0.00281930682056713	309874.144868147	63873.3996796262	45927.6491956233	90711.287663035	55764.1192695146	89238.8770007399
Pnigra	DE_PO_09	0.0001605148070417	200	0.00198518526204278	0.00142743133699997	0.00281930682056713	309874.144868147	63873.3996796262	45927.6491956233	90711.287663035	55764.1192695146	89238.8770007399
Pnigra	DE_PO_09	0.000160548568887784	200	0.00198518526204278	0.00142743133699997	0.00281930682056713	309939.322177189	63873.3996796262	45927.6491956233	90711.287663035	55764.1192695146	89238.8770007399
Pnigra	DE_PO_09	0.000160548568887784	200	0.00198518526204278	0.00142743133699997	0.00281930682056713	309939.322177189	63873.3996796262	45927.6491956233	90711.287663035	55764.1192695146	89238.8770007399
Pnigra	DE_PO_09	0.000160563791663481	200	0.00198518526204278	0.00142743133699997	0.00281930682056713	309968.709775059	63873.3996796262	45927.6491956233	90711.287663035	55764.1192695146	89238.8770007399
Pnigra	DE_PO_09	0.000160563791663481	200	0.00198518526204278	0.00142743133699997	0.00281930682056713	309968.709775059	63873.3996796262	45927.6491956233	90711.287663035	55764.1192695146	89238.8770007399
Pnigra	DE_PO_09	0.000160931463352181	200	0.00198518526204278	0.00142743133699997	0.00281930682056713	310678.500679886	63873.3996796262	45927.6491956233	90711.287663035	55764.1192695146	89238.8770007399
Pnigra	DE_PO_09	0.000160931463352181	200	0.00198520636918693	0.00142743133699997	0.00281930682056713	310678.500679886	63874.0788026682	45927.6491956233	90711.287663035	55764.1192695146	89238.8770007399
Pnigra	DE_PO_09	0.000161054437292152	200	0.00198520636918693	0.00142743133699997	0.00281930682056713	310915.902108402	63874.0788026682	45927.6491956233	90711.287663035	55764.1192695146	89238.8770007399
Pnigra	DE_PO_09	0.000161054437292152	200	0.00198520636918693	0.00142743133699997	0.00281930682056713	310915.902108402	63874.0788026682	45927.6491956233	90711.287663035	55764.1192695146	89238.8770007399
Pnigra	DE_PO_09	0.000161117811750381	200	0.00198520636918693	0.00142743133699997	0.00281930682056713	311038.246622357	63874.0788026682	45927.6491956233	90711.287663035	55764.1192695146	89238.8770007399
Pnigra	DE_PO_09	0.000161117811750381	200	0.00198520636918693	0.00142743133699997	0.00281930682056713	311038.246622357	63874.0788026682	45927.6491956233	90711.287663035	55764.1192695146	89238.8770007399
Pnigra	DE_PO_09	0.000161120360339714	200	0.00198520636918693	0.00142743133699997	0.00281930682056713	311043.166678984	63874.0788026682	45927.6491956233	90711.287663035	55764.1192695146	89238.8770007399
Pnigra	DE_PO_09	0.000161120360339714	200	0.00198520636918693	0.00142743133699997	0.00281930682056713	311043.166678984	63874.0788026682	45927.6491956233	90711.287663035	55764.1192695146	89238.8770007399
Pnigra	DE_PO_09	0.000161211646383378	200	0.00198520636918693	0.00142743133699997	0.00281930682056713	311219.394562506	63874.0788026682	45927.6491956233	90711.287663035	55764.1192695146	89238.8770007399
Pnigra	DE_PO_09	0.000161211646383378	200	0.00198852118409533	0.00146232430194691	0.00282647058529052	311219.394562506	63980.7330790004	47050.3314654734	90941.7820235045	55822.4279749362	89239.6839587075
Pnigra	DE_PO_09	0.000161249373559708	200	0.00198852118409533	0.00146232430194691	0.00282647058529052	311292.226949244	63980.7330790004	47050.3314654734	90941.7820235045	55822.4279749362	89239.6839587075
Pnigra	DE_PO_09	0.000161249373559708	200	0.00198852118409533	0.00146232430194691	0.00282647058529052	311292.226949244	63980.7330790004	47050.3314654734	90941.7820235045	55822.4279749362	89239.6839587075
Pnigra	DE_PO_09	0.000161380599511959	200	0.00198852118409533	0.00146232430194691	0.00282647058529052	311545.558903395	63980.7330790004	47050.3314654734	90941.7820235045	55822.4279749362	89239.6839587075
Pnigra	DE_PO_09	0.000161380599511959	200	0.00198852118409533	0.00146232430194691	0.00282647058529052	311545.558903395	63980.7330790004	47050.3314654734	90941.7820235045	55822.4279749362	89239.6839587075
Pnigra	DE_PO_09	0.00016145259580037	200	0.00198852118409533	0.00146232430194691	0.00282647058529052	311684.547877163	63980.7330790004	47050.3314654734	90941.7820235045	55822.4279749362	89239.6839587075
Pnigra	DE_PO_09	0.00016145259580037	200	0.00198852118409533	0.00146232430194691	0.00282647058529052	311684.547877163	63980.7330790004	47050.3314654734	90941.7820235045	55822.4279749362	89239.6839587075
Pnigra	DE_PO_09	0.0001615657543982	200	0.00198852118409533	0.00146232430194691	0.00282647058529052	311903.000768727	63980.7330790004	47050.3314654734	90941.7820235045	55822.4279749362	89239.6839587075
Pnigra	DE_PO_09	0.0001615657543982	200	0.00199027183546279	0.00146696228647397	0.00285843574102497	311903.000768727	64037.0603430757	47199.5587668588	91970.2619377403	56722.9690977339	89283.3236064209
Pnigra	DE_PO_09	0.000161630034132725	200	0.00199027183546279	0.00146696228647397	0.00285843574102497	312027.092920318	64037.0603430757	47199.5587668588	91970.2619377403	56722.9690977339	89283.3236064209
Pnigra	DE_PO_09	0.000161630034132725	200	0.00199027183546279	0.00146696228647397	0.00285843574102497	312027.092920318	64037.0603430757	47199.5587668588	91970.2619377403	56722.9690977339	89283.3236064209
Pnigra	DE_PO_09	0.000161970041923548	200	0.00199027183546279	0.00146696228647397	0.00285843574102497	312683.478616888	64037.0603430757	47199.5587668588	91970.2619377403	56722.9690977339	89283.3236064209
Pnigra	DE_PO_09	0.000161970041923548	200	0.00199027183546279	0.00146696228647397	0.00285843574102497	312683.478616888	64037.0603430757	47199.5587668588	91970.2619377403	56722.9690977339	89283.3236064209
Pnigra	DE_PO_09	0.000161975791124965	200	0.00199027183546279	0.00146696228647397	0.00285843574102497	312694.577461322	64037.0603430757	47199.5587668588	91970.2619377403	56722.9690977339	89283.3236064209
Pnigra	DE_PO_09	0.000161975791124965	200	0.00199027183546279	0.00146696228647397	0.00285843574102497	312694.577461322	64037.0603430757	47199.5587668588	91970.2619377403	56722.9690977339	89283.3236064209
Pnigra	DE_PO_09	0.000162029495648128	200	0.00199027183546279	0.00146696228647397	0.00285843574102497	312798.254146965	64037.0603430757	47199.5587668588	91970.2619377403	56722.9690977339	89283.3236064209
Pnigra	DE_PO_09	0.000162029495648128	200	0.00199027183546279	0.00146696228647397	0.00285843574102497	312798.254146965	64037.0603430757	47199.5587668588	91970.2619377403	56722.9690977339	89283.3236064209
Pnigra	DE_PO_09	0.000162079113968559	200	0.00199027183546279	0.00146696228647397	0.00285843574102497	312894.042410346	64037.0603430757	47199.5587668588	91970.2619377403	56722.9690977339	89283.3236064209
Pnigra	DE_PO_09	0.000162079113968559	200	0.00199027183546279	0.00146696228647397	0.00285843574102497	312894.042410346	64037.0603430757	47199.5587668588	91970.2619377403	56722.9690977339	89283.3236064209
Pnigra	DE_PO_09	0.000162111970465308	200	0.00199027183546279	0.00146696228647397	0.00285843574102497	312957.471940749	64037.0603430757	47199.5587668588	91970.2619377403	56722.9690977339	89283.3236064209
Pnigra	DE_PO_09	0.000162111970465308	200	0.00199027183546279	0.00146696228647397	0.00285843574102497	312957.471940749	64037.0603430757	47199.5587668588	91970.2619377403	56722.9690977339	89283.3236064209
Pnigra	DE_PO_09	0.000162405991573207	200	0.00199027183546279	0.00146696228647397	0.00285843574102497	313525.080257157	64037.0603430757	47199.5587668588	91970.2619377403	56722.9690977339	89283.3236064209
Pnigra	DE_PO_09	0.000162405991573207	200	0.00199027183546279	0.00146696228647397	0.00285843574102497	313525.080257157	64037.0603430757	47199.5587668588	91970.2619377403	56722.9690977339	89283.3236064209
Pnigra	DE_PO_09	0.000162477296689337	200	0.00199027183546279	0.00146696228647397	0.00285843574102497	313662.7349215	64037.0603430757	47199.5587668588	91970.2619377403	56722.9690977339	89283.3236064209
Pnigra	DE_PO_09	0.000162477296689337	200	0.00199027183546279	0.00146696228647397	0.00285843574102497	313662.7349215	64037.0603430757	47199.5587668588	91970.2619377403	56722.9690977339	89283.3236064209
Pnigra	DE_PO_09	0.000162515569638497	200	0.00199027183546279	0.00146696228647397	0.00285843574102497	313736.620923739	64037.0603430757	47199.5587668588	91970.2619377403	56722.9690977339	89283.3236064209
Pnigra	DE_PO_09	0.000162515569638497	200	0.00199027183546279	0.00146696228647397	0.00285843574102497	313736.620923739	64037.0603430757	47199.5587668588	91970.2619377403	56722.9690977339	89283.3236064209
Pnigra	DE_PO_09	0.000162621842231116	200	0.00199027183546279	0.00146696228647397	0.00285843574102497	313941.78036895	64037.0603430757	47199.5587668588	91970.2619377403	56722.9690977339	89283.3236064209
Pnigra	DE_PO_09	0.000162621842231116	200	0.00199027183546279	0.00146696228647397	0.00285843574102497	313941.78036895	64037.0603430757	47199.5587668588	91970.2619377403	56722.9690977339	89283.3236064209
Pnigra	DE_PO_09	0.000162653234941087	200	0.00199027183546279	0.00146696228647397	0.00285843574102497	314002.384056152	64037.0603430757	47199.5587668588	91970.2619377403	56722.9690977339	89283.3236064209
Pnigra	DE_PO_09	0.000162653234941087	200	0.00199043349135502	0.00146696228647397	0.00285843574102497	314002.384056152	64042.2616266095	47199.5587668588	91970.2619377403	56722.9690977339	89283.3236064209
Pnigra	DE_PO_09	0.000162804085994246	200	0.00199043349135502	0.00146696228647397	0.00285843574102497	314293.602305494	64042.2616266095	47199.5587668588	91970.2619377403	56722.9690977339	89283.3236064209
Pnigra	DE_PO_09	0.000162804085994246	200	0.00199043349135502	0.00146696228647397	0.00285843574102497	314293.602305494	64042.2616266095	47199.5587668588	91970.2619377403	56722.9690977339	89283.3236064209
Pnigra	DE_PO_09	0.00016305677397045	200	0.00199043349135502	0.00146696228647397	0.00285843574102497	314781.416931371	64042.2616266095	47199.5587668588	91970.2619377403	56722.9690977339	89283.3236064209
Pnigra	DE_PO_09	0.00016305677397045	200	0.00199043349135502	0.00146696228647397	0.00285843574102497	314781.416931371	64042.2616266095	47199.5587668588	91970.2619377403	56722.9690977339	89283.3236064209
Pnigra	DE_PO_09	0.000163242544915979	200	0.00199043349135502	0.00146696228647397	0.00285843574102497	315140.048100346	64042.2616266095	47199.5587668588	91970.2619377403	56722.9690977339	89283.3236064209
Pnigra	DE_PO_09	0.000163242544915979	200	0.00199089946260198	0.00146696228647397	0.00285843574102497	315140.048100346	64057.2542664729	47199.5587668588	91970.2619377403	56722.9690977339	89283.3236064209
Pnigra	DE_PO_09	0.000163245360991027	200	0.00199089946260198	0.00146696228647397	0.00285843574102497	315145.484538662	64057.2542664729	47199.5587668588	91970.2619377403	56722.9690977339	89283.3236064209
Pnigra	DE_PO_09	0.000163245360991027	200	0.00199089946260198	0.00146696228647397	0.00285843574102497	315145.484538662	64057.2542664729	47199.5587668588	91970.2619377403	56722.9690977339	89283.3236064209
Pnigra	DE_PO_09	0.000163263221342662	200	0.00199089946260198	0.00146696228647397	0.00285843574102497	315179.963981972	64057.2542664729	47199.5587668588	91970.2619377403	56722.9690977339	89283.3236064209
Pnigra	DE_PO_09	0.000163263221342662	200	0.00199089946260198	0.00146696228647397	0.00285843574102497	315179.963981972	64057.2542664729	47199.5587668588	91970.2619377403	56722.9690977339	89283.3236064209
Pnigra	DE_PO_09	0.000163488551256261	200	0.00199089946260198	0.00146696228647397	0.00285843574102497	315614.963815176	64057.2542664729	47199.5587668588	91970.2619377403	56722.9690977339	89283.3236064209
Pnigra	DE_PO_09	0.000163488551256261	200	0.00199089946260198	0.00146696228647397	0.00285843574102497	315614.963815176	64057.2542664729	47199.5587668588	91970.2619377403	56722.9690977339	89283.3236064209
Pnigra	DE_PO_09	0.000163548537117184	200	0.00199089946260198	0.00146696228647397	0.00285843574102497	315730.76663549	64057.2542664729	47199.5587668588	91970.2619377403	56722.9690977339	89283.3236064209
Pnigra	DE_PO_09	0.000163548537117184	200	0.00199089946260198	0.00146696228647397	0.00285843574102497	315730.76663549	64057.2542664729	47199.5587668588	91970.2619377403	56722.9690977339	89283.3236064209
Pnigra	DE_PO_09	0.000163632182106378	200	0.00199089946260198	0.00146696228647397	0.00285843574102497	315892.243448607	64057.2542664729	47199.5587668588	91970.2619377403	56722.9690977339	89283.3236064209
Pnigra	DE_PO_09	0.000163632182106378	200	0.00199089946260198	0.00146696228647397	0.00285843574102497	315892.243448607	64057.2542664729	47199.5587668588	91970.2619377403	56722.9690977339	89283.3236064209
Pnigra	DE_PO_09	0.000163967166338458	200	0.00199089946260198	0.00146696228647397	0.00285843574102497	316538.931155324	64057.2542664729	47199.5587668588	91970.2619377403	56722.9690977339	89283.3236064209
Pnigra	DE_PO_09	0.000163967166338458	200	0.00199089946260198	0.00146696228647397	0.00285843574102497	316538.931155324	64057.2542664729	47199.5587668588	91970.2619377403	56722.9690977339	89283.3236064209
Pnigra	DE_PO_09	0.000164200206459991	200	0.00199089946260198	0.00146696228647397	0.00285843574102497	316988.815559828	64057.2542664729	47199.5587668588	91970.2619377403	56722.9690977339	89283.3236064209
Pnigra	DE_PO_09	0.000164200206459991	200	0.00199089946260198	0.00146696228647397	0.00285843574102497	316988.815559828	64057.2542664729	47199.5587668588	91970.2619377403	56722.9690977339	89283.3236064209
Pnigra	DE_PO_09	0.000164233935134801	200	0.00199089946260198	0.00146696228647397	0.00285843574102497	317053.928831662	64057.2542664729	47199.5587668588	91970.2619377403	56722.9690977339	89283.3236064209
Pnigra	DE_PO_09	0.000164233935134801	200	0.00199089946260198	0.00146696228647397	0.00285843574102497	317053.928831662	64057.2542664729	47199.5587668588	91970.2619377403	56722.9690977339	89283.3236064209
Pnigra	DE_PO_09	0.00016436609127308	200	0.00199089946260198	0.00146696228647397	0.00285843574102497	317309.056511738	64057.2542664729	47199.5587668588	91970.2619377403	56722.9690977339	89283.3236064209
Pnigra	DE_PO_09	0.00016436609127308	200	0.00199089946260198	0.00146696228647397	0.00285843574102497	317309.056511738	64057.2542664729	47199.5587668588	91970.2619377403	56722.9690977339	89283.3236064209
Pnigra	DE_PO_09	0.000164382465061511	200	0.00199089946260198	0.00146696228647397	0.00285843574102497	317340.666141914	64057.2542664729	47199.5587668588	91970.2619377403	56722.9690977339	89283.3236064209
Pnigra	DE_PO_09	0.000164382465061511	200	0.00199089946260198	0.00146696228647397	0.00285843574102497	317340.666141914	64057.2542664729	47199.5587668588	91970.2619377403	56722.9690977339	89283.3236064209
Pnigra	DE_PO_09	0.000164536417324248	200	0.00199089946260198	0.00146696228647397	0.00285843574102497	317637.871282332	64057.2542664729	47199.5587668588	91970.2619377403	56722.9690977339	89283.3236064209
Pnigra	DE_PO_09	0.000164536417324248	200	0.00199089946260198	0.00146696228647397	0.00285843574102497	317637.871282332	64057.2542664729	47199.5587668588	91970.2619377403	56722.9690977339	89283.3236064209
Pnigra	DE_PO_09	0.000164881233987582	200	0.00199089946260198	0.00146696228647397	0.00285843574102497	318303.540516568	64057.2542664729	47199.5587668588	91970.2619377403	56722.9690977339	89283.3236064209
Pnigra	DE_PO_09	0.000164881233987582	200	0.00199089946260198	0.00146696228647397	0.00285843574102497	318303.540516568	64057.2542664729	47199.5587668588	91970.2619377403	56722.9690977339	89283.3236064209
Pnigra	DE_PO_09	0.000165034978984158	200	0.00199089946260198	0.00146696228647397	0.00285843574102497	318600.345529264	64057.2542664729	47199.5587668588	91970.2619377403	56722.9690977339	89283.3236064209
Pnigra	DE_PO_09	0.000165034978984158	200	0.00199577583369822	0.00146696228647397	0.00285843574102497	318600.345529264	64214.151663392	47199.5587668588	91970.2619377403	56722.9690977339	89283.3236064209
Pnigra	DE_PO_09	0.000165138471218644	200	0.00199577583369822	0.00146696228647397	0.00285843574102497	318800.137487729	64214.151663392	47199.5587668588	91970.2619377403	56722.9690977339	89283.3236064209
Pnigra	DE_PO_09	0.000165138471218644	200	0.00199884344670077	0.00146696228647397	0.00285843574102497	318800.137487729	64312.8522104494	47199.5587668588	91970.2619377403	56722.9690977339	89283.3236064209
Pnigra	DE_PO_09	0.000165154557568108	200	0.00199884344670077	0.00146696228647397	0.00285843574102497	318831.192216424	64312.8522104494	47199.5587668588	91970.2619377403	56722.9690977339	89283.3236064209
Pnigra	DE_PO_09	0.000165154557568108	200	0.00199884344670077	0.00146696228647397	0.00285843574102497	318831.192216424	64312.8522104494	47199.5587668588	91970.2619377403	56722.9690977339	89283.3236064209
Pnigra	DE_PO_09	0.000165169288364867	200	0.00199884344670077	0.00146696228647397	0.00285843574102497	318859.630048007	64312.8522104494	47199.5587668588	91970.2619377403	56722.9690977339	89283.3236064209
Pnigra	DE_PO_09	0.000165169288364867	200	0.00199884344670077	0.00146696228647397	0.00285843574102497	318859.630048007	64312.8522104494	47199.5587668588	91970.2619377403	56722.9690977339	89283.3236064209
Pnigra	DE_PO_09	0.000165182437255128	200	0.00199884344670077	0.00146696228647397	0.00285843574102497	318885.014006038	64312.8522104494	47199.5587668588	91970.2619377403	56722.9690977339	89283.3236064209
Pnigra	DE_PO_09	0.000165182437255128	200	0.00199884344670077	0.00146696228647397	0.00285843574102497	318885.014006038	64312.8522104494	47199.5587668588	91970.2619377403	56722.9690977339	89283.3236064209
Pnigra	DE_PO_09	0.000165188220129965	200	0.00199884344670077	0.00146696228647397	0.00285843574102497	318896.177857075	64312.8522104494	47199.5587668588	91970.2619377403	56722.9690977339	89283.3236064209
Pnigra	DE_PO_09	0.000165188220129965	200	0.00199884344670077	0.00146696228647397	0.00285843574102497	318896.177857075	64312.8522104494	47199.5587668588	91970.2619377403	56722.9690977339	89283.3236064209
Pnigra	DE_PO_09	0.000165253978496268	200	0.00199884344670077	0.00146696228647397	0.00285843574102497	319023.12451017	64312.8522104494	47199.5587668588	91970.2619377403	56722.9690977339	89283.3236064209
Pnigra	DE_PO_09	0.000165253978496268	200	0.00199884344670077	0.00146696228647397	0.00285843574102497	319023.12451017	64312.8522104494	47199.5587668588	91970.2619377403	56722.9690977339	89283.3236064209
Pnigra	DE_PO_09	0.000165344817365331	200	0.00199884344670077	0.00146696228647397	0.00285843574102497	319198.489122261	64312.8522104494	47199.5587668588	91970.2619377403	56722.9690977339	89283.3236064209
Pnigra	DE_PO_09	0.000165344817365331	200	0.00199884344670077	0.00146696228647397	0.00285843574102497	319198.489122261	64312.8522104494	47199.5587668588	91970.2619377403	56722.9690977339	89283.3236064209
Pnigra	DE_PO_09	0.000165432108279861	200	0.00199884344670077	0.00146696228647397	0.00285843574102497	319367.004401276	64312.8522104494	47199.5587668588	91970.2619377403	56722.9690977339	89283.3236064209
Pnigra	DE_PO_09	0.000165432108279861	200	0.00199884344670077	0.00146696228647397	0.00285843574102497	319367.004401276	64312.8522104494	47199.5587668588	91970.2619377403	56722.9690977339	89283.3236064209
Pnigra	DE_PO_09	0.000165484306483862	200	0.00199884344670077	0.00146696228647397	0.00285843574102497	319467.773134868	64312.8522104494	47199.5587668588	91970.2619377403	56722.9690977339	89283.3236064209
Pnigra	DE_PO_09	0.000165484306483862	200	0.00199884344670077	0.00146696228647397	0.00285843574102497	319467.773134868	64312.8522104494	47199.5587668588	91970.2619377403	56722.9690977339	89283.3236064209
Pnigra	DE_PO_09	0.000165710097848968	200	0.00199884344670077	0.00146696228647397	0.00285843574102497	319903.663801097	64312.8522104494	47199.5587668588	91970.2619377403	56722.9690977339	89283.3236064209
Pnigra	DE_PO_09	0.000165710097848968	200	0.00199884344670077	0.00146696228647397	0.00285843574102497	319903.663801097	64312.8522104494	47199.5587668588	91970.2619377403	56722.9690977339	89283.3236064209
Pnigra	DE_PO_09	0.000165804083936395	200	0.00199884344670077	0.00146696228647397	0.00285843574102497	320085.104124315	64312.8522104494	47199.5587668588	91970.2619377403	56722.9690977339	89283.3236064209
Pnigra	DE_PO_09	0.000165804083936395	200	0.00199884344670077	0.00146696228647397	0.00285843574102497	320085.104124315	64312.8522104494	47199.5587668588	91970.2619377403	56722.9690977339	89283.3236064209
Pnigra	DE_PO_09	0.000165836763793493	200	0.00199884344670077	0.00146696228647397	0.00285843574102497	320148.192651531	64312.8522104494	47199.5587668588	91970.2619377403	56722.9690977339	89283.3236064209
Pnigra	DE_PO_09	0.000165836763793493	200	0.00199884344670077	0.00146696228647397	0.00285843574102497	320148.192651531	64312.8522104494	47199.5587668588	91970.2619377403	56722.9690977339	89283.3236064209
Pnigra	DE_PO_09	0.000165855982810804	200	0.00199884344670077	0.00146696228647397	0.00285843574102497	320185.295001553	64312.8522104494	47199.5587668588	91970.2619377403	56722.9690977339	89283.3236064209
Pnigra	DE_PO_09	0.000165855982810804	200	0.00199884344670077	0.00146696228647397	0.00285843574102497	320185.295001553	64312.8522104494	47199.5587668588	91970.2619377403	56722.9690977339	89283.3236064209
Pnigra	DE_PO_09	0.000165869462189129	200	0.00199884344670077	0.00146696228647397	0.00285843574102497	320211.316967431	64312.8522104494	47199.5587668588	91970.2619377403	56722.9690977339	89283.3236064209
Pnigra	DE_PO_09	0.000165869462189129	200	0.00199884344670077	0.00146696228647397	0.00285843574102497	320211.316967431	64312.8522104494	47199.5587668588	91970.2619377403	56722.9690977339	89283.3236064209
Pnigra	DE_PO_09	0.000166144874818299	200	0.00199884344670077	0.00146696228647397	0.00285843574102497	320743.001579729	64312.8522104494	47199.5587668588	91970.2619377403	56722.9690977339	89283.3236064209
Pnigra	DE_PO_09	0.000166144874818299	200	0.00199884344670077	0.00146696228647397	0.00285843574102497	320743.001579729	64312.8522104494	47199.5587668588	91970.2619377403	56722.9690977339	89283.3236064209
Pnigra	DE_PO_09	0.000166221998886694	200	0.00199884344670077	0.00146696228647397	0.00285843574102497	320891.889742654	64312.8522104494	47199.5587668588	91970.2619377403	56722.9690977339	89283.3236064209
Pnigra	DE_PO_09	0.000166221998886694	200	0.00199884344670077	0.00146696228647397	0.00285843574102497	320891.889742654	64312.8522104494	47199.5587668588	91970.2619377403	56722.9690977339	89283.3236064209
Pnigra	DE_PO_09	0.000166314653363856	200	0.00199884344670077	0.00146696228647397	0.00285843574102497	321070.759389684	64312.8522104494	47199.5587668588	91970.2619377403	56722.9690977339	89283.3236064209
Pnigra	DE_PO_09	0.000166314653363856	200	0.00199884344670077	0.00146232430194691	0.00285843574102497	321070.759389684	64312.8522104494	47050.3314654734	91970.2619377403	55822.4279749362	89283.3236064209
Pnigra	DE_PO_09	0.000166403089011123	200	0.00199884344670077	0.00146232430194691	0.00285843574102497	321241.484577457	64312.8522104494	47050.3314654734	91970.2619377403	55822.4279749362	89283.3236064209
Pnigra	DE_PO_09	0.000166403089011123	200	0.00199884344670077	0.00146232430194691	0.00285843574102497	321241.484577457	64312.8522104494	47050.3314654734	91970.2619377403	55822.4279749362	89283.3236064209
Pnigra	DE_PO_09	0.000166687032865881	200	0.00199884344670077	0.00146232430194691	0.00285843574102497	321789.638737223	64312.8522104494	47050.3314654734	91970.2619377403	55822.4279749362	89283.3236064209
Pnigra	DE_PO_09	0.000166687032865881	200	0.00199884344670077	0.00146232430194691	0.00285843574102497	321789.638737223	64312.8522104494	47050.3314654734	91970.2619377403	55822.4279749362	89283.3236064209
Pnigra	DE_PO_09	0.000166744509370902	200	0.00199884344670077	0.00146232430194691	0.00285843574102497	321900.597241124	64312.8522104494	47050.3314654734	91970.2619377403	55822.4279749362	89283.3236064209
Pnigra	DE_PO_09	0.000166744509370902	200	0.00199884344670077	0.00146232430194691	0.00285843574102497	321900.597241124	64312.8522104494	47050.3314654734	91970.2619377403	55822.4279749362	89283.3236064209
Pnigra	DE_PO_09	0.000167295861171377	200	0.00199884344670077	0.00146232430194691	0.00285843574102497	322964.982956326	64312.8522104494	47050.3314654734	91970.2619377403	55822.4279749362	89283.3236064209
Pnigra	DE_PO_09	0.000167295861171377	200	0.00199884344670077	0.00146232430194691	0.00285843574102497	322964.982956326	64312.8522104494	47050.3314654734	91970.2619377403	55822.4279749362	89283.3236064209
Pnigra	DE_PO_09	0.000167345522747271	200	0.00199884344670077	0.00146232430194691	0.00285843574102497	323060.854724461	64312.8522104494	47050.3314654734	91970.2619377403	55822.4279749362	89283.3236064209
Pnigra	DE_PO_09	0.000167345522747271	200	0.00199884344670077	0.00146232430194691	0.00285843574102497	323060.854724461	64312.8522104494	47050.3314654734	91970.2619377403	55822.4279749362	89283.3236064209
Pnigra	DE_PO_09	0.000167525744909968	200	0.00199884344670077	0.00146232430194691	0.00285843574102497	323408.773957467	64312.8522104494	47050.3314654734	91970.2619377403	55822.4279749362	89283.3236064209
Pnigra	DE_PO_09	0.000167525744909968	200	0.00199884344670077	0.00146232430194691	0.00285843574102497	323408.773957467	64312.8522104494	47050.3314654734	91970.2619377403	55822.4279749362	89283.3236064209
Pnigra	DE_PO_09	0.000167535377230489	200	0.00199884344670077	0.00146232430194691	0.00285843574102497	323427.369170828	64312.8522104494	47050.3314654734	91970.2619377403	55822.4279749362	89283.3236064209
Pnigra	DE_PO_09	0.000167535377230489	200	0.00200755039198063	0.00146696228647397	0.00285843574102497	323427.369170828	64592.9984549751	47199.5587668588	91970.2619377403	56722.9690977339	89398.6227195941
Pnigra	DE_PO_09	0.00016765490365377	200	0.00200755039198063	0.00146696228647397	0.00285843574102497	323658.115161719	64592.9984549751	47199.5587668588	91970.2619377403	56722.9690977339	89398.6227195941
Pnigra	DE_PO_09	0.00016765490365377	200	0.00200755039198063	0.00146696228647397	0.00285843574102497	323658.115161719	64592.9984549751	47199.5587668588	91970.2619377403	56722.9690977339	89398.6227195941
Pnigra	DE_PO_09	0.000167690920618197	200	0.00200755039198063	0.00146696228647397	0.00285843574102497	323727.645981076	64592.9984549751	47199.5587668588	91970.2619377403	56722.9690977339	89398.6227195941
Pnigra	DE_PO_09	0.000167690920618197	200	0.00200755039198063	0.00146696228647397	0.00285843574102497	323727.645981076	64592.9984549751	47199.5587668588	91970.2619377403	56722.9690977339	89398.6227195941
Pnigra	DE_PO_09	0.000167768461874089	200	0.00200755039198063	0.00146696228647397	0.00285843574102497	323877.339525269	64592.9984549751	47199.5587668588	91970.2619377403	56722.9690977339	89398.6227195941
Pnigra	DE_PO_09	0.000167768461874089	200	0.00200755039198063	0.00146696228647397	0.00285843574102497	323877.339525269	64592.9984549751	47199.5587668588	91970.2619377403	56722.9690977339	89398.6227195941
Pnigra	DE_PO_09	0.00016777205473341	200	0.00200755039198063	0.00146696228647397	0.00285843574102497	323884.275547124	64592.9984549751	47199.5587668588	91970.2619377403	56722.9690977339	89398.6227195941
Pnigra	DE_PO_09	0.00016777205473341	200	0.00200755039198063	0.00146696228647397	0.00285843574102497	323884.275547124	64592.9984549751	47199.5587668588	91970.2619377403	56722.9690977339	89398.6227195941
Pnigra	DE_PO_09	0.000167798816045728	200	0.00200755039198063	0.00146696228647397	0.00285843574102497	323935.938312215	64592.9984549751	47199.5587668588	91970.2619377403	56722.9690977339	89398.6227195941
Pnigra	DE_PO_09	0.000167798816045728	200	0.00200755039198063	0.00146696228647397	0.00285843574102497	323935.938312215	64592.9984549751	47199.5587668588	91970.2619377403	56722.9690977339	89398.6227195941
Pnigra	DE_PO_09	0.000168491835658886	200	0.00200755039198063	0.00146696228647397	0.00285843574102497	325273.814013293	64592.9984549751	47199.5587668588	91970.2619377403	56722.9690977339	89398.6227195941
Pnigra	DE_PO_09	0.000168491835658886	200	0.00200755039198063	0.00146696228647397	0.00285843574102497	325273.814013293	64592.9984549751	47199.5587668588	91970.2619377403	56722.9690977339	89398.6227195941
Pnigra	DE_PO_09	0.000168603562528851	200	0.00200755039198063	0.00146696228647397	0.00285843574102497	325489.50295145	64592.9984549751	47199.5587668588	91970.2619377403	56722.9690977339	89398.6227195941
Pnigra	DE_PO_09	0.000168603562528851	200	0.00200755039198063	0.00146696228647397	0.00285843574102497	325489.50295145	64592.9984549751	47199.5587668588	91970.2619377403	56722.9690977339	89398.6227195941
Pnigra	DE_PO_09	0.000168617218483964	200	0.00200755039198063	0.00146696228647397	0.00285843574102497	325515.865799158	64592.9984549751	47199.5587668588	91970.2619377403	56722.9690977339	89398.6227195941
Pnigra	DE_PO_09	0.000168617218483964	200	0.00200755039198063	0.00146696228647397	0.00285843574102497	325515.865799158	64592.9984549751	47199.5587668588	91970.2619377403	56722.9690977339	89398.6227195941
Pnigra	DE_PO_09	0.000168657309999389	200	0.00200755039198063	0.00146696228647397	0.00285843574102497	325593.262547084	64592.9984549751	47199.5587668588	91970.2619377403	56722.9690977339	89398.6227195941
Pnigra	DE_PO_09	0.000168657309999389	200	0.00200814623424392	0.00151429580218098	0.00285843574102497	325593.262547084	64612.1696989678	48722.5161576891	91970.2619377403	56861.2065903625	89419.2760497551
Pnigra	DE_PO_09	0.000169005800993278	200	0.00200814623424392	0.00151429580218098	0.00285843574102497	326266.025083548	64612.1696989678	48722.5161576891	91970.2619377403	56861.2065903625	89419.2760497551
Pnigra	DE_PO_09	0.000169005800993278	200	0.00200814623424392	0.00151429580218098	0.00285843574102497	326266.025083548	64612.1696989678	48722.5161576891	91970.2619377403	56861.2065903625	89419.2760497551
Pnigra	DE_PO_09	0.000169060108276091	200	0.00200814623424392	0.00151429580218098	0.00285843574102497	326370.86539786	64612.1696989678	48722.5161576891	91970.2619377403	56861.2065903625	89419.2760497551
Pnigra	DE_PO_09	0.000169060108276091	200	0.00200814623424392	0.00151429580218098	0.00285843574102497	326370.86539786	64612.1696989678	48722.5161576891	91970.2619377403	56861.2065903625	89419.2760497551
Pnigra	DE_PO_09	0.000169278939938789	200	0.00200814623424392	0.00151429580218098	0.00285843574102497	326793.320345153	64612.1696989678	48722.5161576891	91970.2619377403	56861.2065903625	89419.2760497551
Pnigra	DE_PO_09	0.000169278939938789	200	0.00200814623424392	0.00151429580218098	0.00285843574102497	326793.320345153	64612.1696989678	48722.5161576891	91970.2619377403	56861.2065903625	89419.2760497551
Pnigra	DE_PO_09	0.000169483438886957	200	0.00200814623424392	0.00151429580218098	0.00285843574102497	327188.105959377	64612.1696989678	48722.5161576891	91970.2619377403	56861.2065903625	89419.2760497551
Pnigra	DE_PO_09	0.000169483438886957	200	0.00200814623424392	0.00151429580218098	0.00285843574102497	327188.105959377	64612.1696989678	48722.5161576891	91970.2619377403	56861.2065903625	89419.2760497551
Pnigra	DE_PO_09	0.000169509459155546	200	0.00200814623424392	0.00151429580218098	0.00285843574102497	327238.33813812	64612.1696989678	48722.5161576891	91970.2619377403	56861.2065903625	89419.2760497551
Pnigra	DE_PO_09	0.000169509459155546	200	0.00200814623424392	0.00151429580218098	0.00285843574102497	327238.33813812	64612.1696989678	48722.5161576891	91970.2619377403	56861.2065903625	89419.2760497551
Pnigra	DE_PO_09	0.000169583939841122	200	0.00200814623424392	0.00151429580218098	0.00285843574102497	327382.123245409	64612.1696989678	48722.5161576891	91970.2619377403	56861.2065903625	89419.2760497551
Pnigra	DE_PO_09	0.000169583939841122	200	0.00200814623424392	0.00151429580218098	0.00285843574102497	327382.123245409	64612.1696989678	48722.5161576891	91970.2619377403	56861.2065903625	89419.2760497551
Pnigra	DE_PO_09	0.000169760784656165	200	0.00200814623424392	0.00151429580218098	0.00285843574102497	327723.52250225	64612.1696989678	48722.5161576891	91970.2619377403	56861.2065903625	89419.2760497551
Pnigra	DE_PO_09	0.000169760784656165	200	0.00200814623424392	0.00151429580218098	0.00285843574102497	327723.52250225	64612.1696989678	48722.5161576891	91970.2619377403	56861.2065903625	89419.2760497551
Pnigra	DE_PO_09	0.000169918724149389	200	0.00200814623424392	0.00151429580218098	0.00285843574102497	328028.42499882	64612.1696989678	48722.5161576891	91970.2619377403	56861.2065903625	89419.2760497551
Pnigra	DE_PO_09	0.000169918724149389	200	0.00200814623424392	0.00151429580218098	0.00285843574102497	328028.42499882	64612.1696989678	48722.5161576891	91970.2619377403	56861.2065903625	89419.2760497551
Pnigra	DE_PO_09	0.000170051536159546	200	0.00200814623424392	0.00151429580218098	0.00285843574102497	328284.818840823	64612.1696989678	48722.5161576891	91970.2619377403	56861.2065903625	89419.2760497551
Pnigra	DE_PO_09	0.000170051536159546	200	0.00200814623424392	0.00151429580218098	0.00285843574102497	328284.818840823	64612.1696989678	48722.5161576891	91970.2619377403	56861.2065903625	89419.2760497551
Pnigra	DE_PO_09	0.000170052426341582	200	0.00200814623424392	0.00151429580218098	0.00285843574102497	328286.537338962	64612.1696989678	48722.5161576891	91970.2619377403	56861.2065903625	89419.2760497551
Pnigra	DE_PO_09	0.000170052426341582	200	0.00200814623424392	0.00151429580218098	0.00285843574102497	328286.537338962	64612.1696989678	48722.5161576891	91970.2619377403	56861.2065903625	89419.2760497551
Pnigra	DE_PO_09	0.000170195015530995	200	0.00200814623424392	0.00151429580218098	0.00285843574102497	328561.806044392	64612.1696989678	48722.5161576891	91970.2619377403	56861.2065903625	89419.2760497551
Pnigra	DE_PO_09	0.000170195015530995	200	0.00200814623424392	0.00151429580218098	0.00285843574102497	328561.806044392	64612.1696989678	48722.5161576891	91970.2619377403	56861.2065903625	89419.2760497551
Pnigra	DE_PO_09	0.000170374040788856	200	0.00200814623424392	0.00151429580218098	0.00285843574102497	328907.414650301	64612.1696989678	48722.5161576891	91970.2619377403	56861.2065903625	89419.2760497551
Pnigra	DE_PO_09	0.000170374040788856	200	0.00200814623424392	0.00151429580218098	0.00285843574102497	328907.414650301	64612.1696989678	48722.5161576891	91970.2619377403	56861.2065903625	89419.2760497551
Pnigra	DE_PO_09	0.000170386743870977	200	0.00200814623424392	0.00151429580218098	0.00285843574102497	328931.93797486	64612.1696989678	48722.5161576891	91970.2619377403	56861.2065903625	89419.2760497551
Pnigra	DE_PO_09	0.000170386743870977	200	0.00200814623424392	0.00151429580218098	0.00285843574102497	328931.93797486	64612.1696989678	48722.5161576891	91970.2619377403	56861.2065903625	89419.2760497551
Pnigra	DE_PO_09	0.000170412448986425	200	0.00200814623424392	0.00151429580218098	0.00285843574102497	328981.561749856	64612.1696989678	48722.5161576891	91970.2619377403	56861.2065903625	89419.2760497551
Pnigra	DE_PO_09	0.000170412448986425	200	0.00200814623424392	0.00151429580218098	0.00285843574102497	328981.561749856	64612.1696989678	48722.5161576891	91970.2619377403	56861.2065903625	89419.2760497551
Pnigra	DE_PO_09	0.000170510905776221	200	0.00200814623424392	0.00151429580218098	0.00285843574102497	329171.632772628	64612.1696989678	48722.5161576891	91970.2619377403	56861.2065903625	89419.2760497551
Pnigra	DE_PO_09	0.000170510905776221	200	0.00201109303988614	0.00151429580218098	0.00285843574102497	329171.632772628	64706.9832653199	48722.5161576891	91970.2619377403	57048.9641372803	89463.6587379733
Pnigra	DE_PO_09	0.000170567555525731	200	0.00201109303988614	0.00151429580218098	0.00285843574102497	329280.99522342	64706.9832653199	48722.5161576891	91970.2619377403	57048.9641372803	89463.6587379733
Pnigra	DE_PO_09	0.000170567555525731	200	0.00201109303988614	0.00151429580218098	0.00285843574102497	329280.99522342	64706.9832653199	48722.5161576891	91970.2619377403	57048.9641372803	89463.6587379733
Pnigra	DE_PO_09	0.000170567754507613	200	0.00201109303988614	0.00151429580218098	0.00285843574102497	329281.379358326	64706.9832653199	48722.5161576891	91970.2619377403	57048.9641372803	89463.6587379733
Pnigra	DE_PO_09	0.000170567754507613	200	0.00201161699369967	0.00152574642788056	0.002858903574667	329281.379358326	64723.8414961282	49090.9404079975	91985.3145002251	57558.7218823207	89522.6785251683
Pnigra	DE_PO_09	0.000170740460396571	200	0.00201161699369967	0.00152574642788056	0.002858903574667	329614.78841037	64723.8414961282	49090.9404079975	91985.3145002251	57558.7218823207	89522.6785251683
Pnigra	DE_PO_09	0.000170740460396571	200	0.00201161699369967	0.00152574642788056	0.002858903574667	329614.78841037	64723.8414961282	49090.9404079975	91985.3145002251	57558.7218823207	89522.6785251683
Pnigra	DE_PO_09	0.000170868421537738	200	0.00201161699369967	0.00152574642788056	0.002858903574667	329861.817640421	64723.8414961282	49090.9404079975	91985.3145002251	57558.7218823207	89522.6785251683
Pnigra	DE_PO_09	0.000170868421537738	200	0.00201161699369967	0.00152574642788056	0.002858903574667	329861.817640421	64723.8414961282	49090.9404079975	91985.3145002251	57558.7218823207	89522.6785251683
Pnigra	DE_PO_09	0.000170891624342756	200	0.00201161699369967	0.00152574642788056	0.002858903574667	329906.610700302	64723.8414961282	49090.9404079975	91985.3145002251	57558.7218823207	89522.6785251683
Pnigra	DE_PO_09	0.000170891624342756	200	0.00201161699369967	0.00152574642788056	0.002858903574667	329906.610700302	64723.8414961282	49090.9404079975	91985.3145002251	57558.7218823207	89522.6785251683
Pnigra	DE_PO_09	0.000170930789236615	200	0.00201161699369967	0.00152574642788056	0.002858903574667	329982.218603504	64723.8414961282	49090.9404079975	91985.3145002251	57558.7218823207	89522.6785251683
Pnigra	DE_PO_09	0.000170930789236615	200	0.00201161699369967	0.00152574642788056	0.002858903574667	329982.218603504	64723.8414961282	49090.9404079975	91985.3145002251	57558.7218823207	89522.6785251683
Pnigra	DE_PO_09	0.000171041310930748	200	0.00201161699369967	0.00152574642788056	0.002858903574667	330195.580947389	64723.8414961282	49090.9404079975	91985.3145002251	57558.7218823207	89522.6785251683
Pnigra	DE_PO_09	0.000171041310930748	200	0.00201161699369967	0.00152574642788056	0.002858903574667	330195.580947389	64723.8414961282	49090.9404079975	91985.3145002251	57558.7218823207	89522.6785251683
Pnigra	DE_PO_09	0.000171051762244792	200	0.00201161699369967	0.00152574642788056	0.002858903574667	330215.757229328	64723.8414961282	49090.9404079975	91985.3145002251	57558.7218823207	89522.6785251683
Pnigra	DE_PO_09	0.000171051762244792	200	0.00201161699369967	0.00152574642788056	0.002858903574667	330215.757229328	64723.8414961282	49090.9404079975	91985.3145002251	57558.7218823207	89522.6785251683
Pnigra	DE_PO_09	0.000171388229175923	200	0.00201161699369967	0.00152574642788056	0.002858903574667	330865.307289427	64723.8414961282	49090.9404079975	91985.3145002251	57558.7218823207	89522.6785251683
Pnigra	DE_PO_09	0.000171388229175923	200	0.00201161699369967	0.00152574642788056	0.002858903574667	330865.307289427	64723.8414961282	49090.9404079975	91985.3145002251	57558.7218823207	89522.6785251683
Pnigra	DE_PO_09	0.000171470407295091	200	0.00201161699369967	0.00152574642788056	0.002858903574667	331023.952307125	64723.8414961282	49090.9404079975	91985.3145002251	57558.7218823207	89522.6785251683
Pnigra	DE_PO_09	0.000171470407295091	200	0.00201161699369967	0.00152574642788056	0.002858903574667	331023.952307125	64723.8414961282	49090.9404079975	91985.3145002251	57558.7218823207	89522.6785251683
Pnigra	DE_PO_09	0.000171802750340323	200	0.00201161699369967	0.00152574642788056	0.002858903574667	331665.541197534	64723.8414961282	49090.9404079975	91985.3145002251	57558.7218823207	89522.6785251683
Pnigra	DE_PO_09	0.000171802750340323	200	0.00201161699369967	0.00152574642788056	0.002858903574667	331665.541197534	64723.8414961282	49090.9404079975	91985.3145002251	57558.7218823207	89522.6785251683
Pnigra	DE_PO_09	0.000172094375101726	200	0.00201161699369967	0.00152574642788056	0.002858903574667	332228.523362406	64723.8414961282	49090.9404079975	91985.3145002251	57558.7218823207	89522.6785251683
Pnigra	DE_PO_09	0.000172094375101726	200	0.00201161699369967	0.00152574642788056	0.002858903574667	332228.523362406	64723.8414961282	49090.9404079975	91985.3145002251	57558.7218823207	89522.6785251683
Pnigra	DE_PO_09	0.00017251724266199	200	0.00201161699369967	0.00152574642788056	0.002858903574667	333044.870003842	64723.8414961282	49090.9404079975	91985.3145002251	57558.7218823207	89522.6785251683
Pnigra	DE_PO_09	0.00017251724266199	200	0.00201161699369967	0.00152574642788056	0.002858903574667	333044.870003842	64723.8414961282	49090.9404079975	91985.3145002251	57558.7218823207	89522.6785251683
Pnigra	DE_PO_09	0.000172743650691223	200	0.00201161699369967	0.00152574642788056	0.002858903574667	333481.951141358	64723.8414961282	49090.9404079975	91985.3145002251	57558.7218823207	89522.6785251683
Pnigra	DE_PO_09	0.000172743650691223	200	0.00201161699369967	0.00152574642788056	0.002858903574667	333481.951141358	64723.8414961282	49090.9404079975	91985.3145002251	57558.7218823207	89522.6785251683
Pnigra	DE_PO_09	0.000172767594584479	200	0.00201161699369967	0.00152574642788056	0.002858903574667	333528.174873511	64723.8414961282	49090.9404079975	91985.3145002251	57558.7218823207	89522.6785251683
Pnigra	DE_PO_09	0.000172767594584479	200	0.00201161699369967	0.00152574642788056	0.002858903574667	333528.174873511	64723.8414961282	49090.9404079975	91985.3145002251	57558.7218823207	89522.6785251683
Pnigra	DE_PO_09	0.00017287105368153	200	0.00201161699369967	0.00152574642788056	0.002858903574667	333727.902860096	64723.8414961282	49090.9404079975	91985.3145002251	57558.7218823207	89522.6785251683
Pnigra	DE_PO_09	0.00017287105368153	200	0.00201229105655597	0.00153137334419073	0.002858903574667	333727.902860096	64745.529490218	49271.9866213233	91985.3145002251	57835.8799854614	89599.2516455794
Pnigra	DE_PO_09	0.000172891572535313	200	0.00201229105655597	0.00153137334419073	0.002858903574667	333767.514546936	64745.529490218	49271.9866213233	91985.3145002251	57835.8799854614	89599.2516455794
Pnigra	DE_PO_09	0.000172891572535313	200	0.00201229105655597	0.00153137334419073	0.002858903574667	333767.514546936	64745.529490218	49271.9866213233	91985.3145002251	57835.8799854614	89599.2516455794
Pnigra	DE_PO_09	0.00017299865029038	200	0.00201229105655597	0.00153137334419073	0.002858903574667	333974.228359807	64745.529490218	49271.9866213233	91985.3145002251	57835.8799854614	89599.2516455794
Pnigra	DE_PO_09	0.00017299865029038	200	0.00201229105655597	0.00153137334419073	0.002858903574667	333974.228359807	64745.529490218	49271.9866213233	91985.3145002251	57835.8799854614	89599.2516455794
Pnigra	DE_PO_09	0.000173065247942019	200	0.00201229105655597	0.00153137334419073	0.002858903574667	334102.795254863	64745.529490218	49271.9866213233	91985.3145002251	57835.8799854614	89599.2516455794
Pnigra	DE_PO_09	0.000173065247942019	200	0.00201229105655597	0.00153137334419073	0.002858903574667	334102.795254863	64745.529490218	49271.9866213233	91985.3145002251	57835.8799854614	89599.2516455794
Pnigra	DE_PO_09	0.000173372821835079	200	0.00201229105655597	0.00153137334419073	0.002858903574667	334696.567249187	64745.529490218	49271.9866213233	91985.3145002251	57835.8799854614	89599.2516455794
Pnigra	DE_PO_09	0.000173372821835079	200	0.00201229105655597	0.00153137334419073	0.002858903574667	334696.567249187	64745.529490218	49271.9866213233	91985.3145002251	57835.8799854614	89599.2516455794
Pnigra	DE_PO_09	0.000173686290599758	200	0.00201229105655597	0.00153137334419073	0.002858903574667	335301.719304551	64745.529490218	49271.9866213233	91985.3145002251	57835.8799854614	89599.2516455794
Pnigra	DE_PO_09	0.000173686290599758	200	0.00201229105655597	0.00153137334419073	0.002858903574667	335301.719304551	64745.529490218	49271.9866213233	91985.3145002251	57835.8799854614	89599.2516455794
Pnigra	DE_PO_09	0.000173882284925363	200	0.00201229105655597	0.00153137334419073	0.002858903574667	335680.086728499	64745.529490218	49271.9866213233	91985.3145002251	57835.8799854614	89599.2516455794
Pnigra	DE_PO_09	0.000173882284925363	200	0.00201229105655597	0.00153137334419073	0.002858903574667	335680.086728499	64745.529490218	49271.9866213233	91985.3145002251	57835.8799854614	89599.2516455794
Pnigra	DE_PO_09	0.000174500215911	200	0.00201229105655597	0.00153137334419073	0.002858903574667	336873.00368919	64745.529490218	49271.9866213233	91985.3145002251	57835.8799854614	89599.2516455794
Pnigra	DE_PO_09	0.000174500215911	200	0.00202078382640258	0.0015408047611535	0.002858903574667	336873.00368919	65018.7846332876	49575.4427655568	91985.3145002251	57860.1246780623	89652.9023659008
Pnigra	DE_PO_09	0.000174587200842639	200	0.00202078382640258	0.0015408047611535	0.002858903574667	337040.928267643	65018.7846332876	49575.4427655568	91985.3145002251	57860.1246780623	89652.9023659008
Pnigra	DE_PO_09	0.000174587200842639	200	0.00202078382640258	0.0015408047611535	0.002858903574667	337040.928267643	65018.7846332876	49575.4427655568	91985.3145002251	57860.1246780623	89652.9023659008
Pnigra	DE_PO_09	0.000174618699811191	200	0.00202078382640258	0.0015408047611535	0.002858903574667	337101.737087241	65018.7846332876	49575.4427655568	91985.3145002251	57860.1246780623	89652.9023659008
Pnigra	DE_PO_09	0.000174618699811191	200	0.00202078382640258	0.0015408047611535	0.002858903574667	337101.737087241	65018.7846332876	49575.4427655568	91985.3145002251	57860.1246780623	89652.9023659008
Pnigra	DE_PO_09	0.000174649834276087	200	0.00202078382640258	0.0015408047611535	0.002858903574667	337161.842231829	65018.7846332876	49575.4427655568	91985.3145002251	57860.1246780623	89652.9023659008
Pnigra	DE_PO_09	0.000174649834276087	200	0.00202078382640258	0.0015408047611535	0.002858903574667	337161.842231829	65018.7846332876	49575.4427655568	91985.3145002251	57860.1246780623	89652.9023659008
Pnigra	DE_PO_09	0.000175043249648481	200	0.00202078382640258	0.0015408047611535	0.002858903574667	337921.331367725	65018.7846332876	49575.4427655568	91985.3145002251	57860.1246780623	89652.9023659008
Pnigra	DE_PO_09	0.000175043249648481	200	0.00202078382640258	0.0015408047611535	0.002858903574667	337921.331367725	65018.7846332876	49575.4427655568	91985.3145002251	57860.1246780623	89652.9023659008
Pnigra	DE_PO_09	0.000175474147301636	200	0.00202078382640258	0.0015408047611535	0.002858903574667	338753.180118988	65018.7846332876	49575.4427655568	91985.3145002251	57860.1246780623	89652.9023659008
Pnigra	DE_PO_09	0.000175474147301636	200	0.00202078382640258	0.0015408047611535	0.002858903574667	338753.180118988	65018.7846332876	49575.4427655568	91985.3145002251	57860.1246780623	89652.9023659008
Pnigra	DE_PO_09	0.000175797696851459	200	0.00202078382640258	0.0015408047611535	0.002858903574667	339377.793149535	65018.7846332876	49575.4427655568	91985.3145002251	57860.1246780623	89652.9023659008
Pnigra	DE_PO_09	0.000175797696851459	200	0.00202190200840367	0.0015788131405765	0.002858903574667	339377.793149535	65054.7621751502	50798.3635964124	91985.3145002251	58020.789210444	89877.1967324805
Pnigra	DE_PO_09	0.000175798971137268	200	0.00202190200840367	0.0015788131405765	0.002858903574667	339380.25316075	65054.7621751502	50798.3635964124	91985.3145002251	58020.789210444	89877.1967324805
Pnigra	DE_PO_09	0.000175798971137268	200	0.00202190200840367	0.0015788131405765	0.002858903574667	339380.25316075	65054.7621751502	50798.3635964124	91985.3145002251	58020.789210444	89877.1967324805
Pnigra	DE_PO_09	0.000176080191139843	200	0.00202190200840367	0.0015788131405765	0.002858903574667	339923.148918617	65054.7621751502	50798.3635964124	91985.3145002251	58020.789210444	89877.1967324805
Pnigra	DE_PO_09	0.000176080191139843	200	0.00202704010808733	0.00159930581850919	0.002858903574667	339923.148918617	65220.0806977906	51457.7161682492	91985.3145002251	58061.3488354197	89942.7600699277
Pnigra	DE_PO_09	0.000176957453106024	200	0.00202704010808733	0.00159930581850919	0.002858903574667	341616.704837885	65220.0806977906	51457.7161682492	91985.3145002251	58061.3488354197	89942.7600699277
Pnigra	DE_PO_09	0.000176957453106024	200	0.00202916696325929	0.00162385069563903	0.002858903574667	341616.704837885	65288.51233138	52247.4483796341	91985.3145002251	58070.3811718789	90045.7950199298
Pnigra	DE_PO_09	0.00017698388310821	200	0.00202916696325929	0.00162385069563903	0.002858903574667	341667.728008128	65288.51233138	52247.4483796341	91985.3145002251	58070.3811718789	90045.7950199298
Pnigra	DE_PO_09	0.00017698388310821	200	0.00203380122299621	0.0016472251195461	0.002858903574667	341667.728008128	65437.6197875227	52999.5212209169	91985.3145002251	58102.8871965442	90045.7950199298
Pnigra	DE_PO_09	0.000177245268357012	200	0.00203380122299621	0.0016472251195461	0.002858903574667	342172.332735545	65437.6197875227	52999.5212209169	91985.3145002251	58102.8871965442	90045.7950199298
Pnigra	DE_PO_09	0.000177245268357012	200	0.00203660512085659	0.00168353797449575	0.002858903574667	342172.332735545	65527.835291396	54167.8884972893	91985.3145002251	58335.8863225864	90142.8616768449
Pnigra	DE_PO_09	0.00017755519693503	200	0.00203660512085659	0.00168353797449575	0.002858903574667	342770.650453726	65527.835291396	54167.8884972893	91985.3145002251	58335.8863225864	90142.8616768449
Pnigra	DE_PO_09	0.00017755519693503	200	0.00204062913580832	0.00169093689763687	0.002858903574667	342770.650453726	65657.3081019408	54405.9490874154	91985.3145002251	58930.7062260634	90317.6839272325
Pnigra	DE_PO_09	0.000177727476067525	200	0.00204062913580832	0.00169093689763687	0.002858903574667	343103.235651592	65657.3081019408	54405.9490874154	91985.3145002251	58930.7062260634	90317.6839272325
Pnigra	DE_PO_09	0.000177727476067525	200	0.00204062913580832	0.00169093689763687	0.002858903574667	343103.235651592	65657.3081019408	54405.9490874154	91985.3145002251	58930.7062260634	90317.6839272325
Pnigra	DE_PO_09	0.00017850605616399	200	0.00204062913580832	0.00169093689763687	0.002858903574667	344606.286030868	65657.3081019408	54405.9490874154	91985.3145002251	58930.7062260634	90317.6839272325
Pnigra	DE_PO_09	0.00017850605616399	200	0.00204141394909156	0.00169489113485325	0.002858903574667	344606.286030868	65682.5594945805	54533.1767970801	91985.3145002251	59209.3424205309	90330.1478324747
Pnigra	DE_PO_09	0.000178567902571048	200	0.00204141394909156	0.00169489113485325	0.002858903574667	344725.680639089	65682.5594945805	54533.1767970801	91985.3145002251	59209.3424205309	90330.1478324747
Pnigra	DE_PO_09	0.000178567902571048	200	0.0020498469981362	0.00171280600968727	0.002858903574667	344725.680639089	65953.8931189253	55109.5884712763	91985.3145002251	59339.4064676064	90341.4052956069
Pnigra	DE_PO_09	0.00017940272453419	200	0.0020498469981362	0.00171280600968727	0.002858903574667	346337.306050559	65953.8931189253	55109.5884712763	91985.3145002251	59339.4064676064	90341.4052956069
Pnigra	DE_PO_09	0.00017940272453419	200	0.0020582567051626	0.00171651664562826	0.002858903574667	346337.306050559	66224.4757130824	55228.9783020675	91985.3145002251	59344.0205094509	90392.7230285369
Pnigra	DE_PO_09	0.000180328126083284	200	0.0020582567051626	0.00171651664562826	0.002858903574667	348123.795527576	66224.4757130824	55228.9783020675	91985.3145002251	59344.0205094509	90392.7230285369
Pnigra	DE_PO_09	0.000180328126083284	200	0.0020922108988337	0.00171959220484977	0.002858903574667	348123.795527576	67316.9529869272	55327.934518976	91985.3145002251	59430.6646250913	90455.9853373239
Pnigra	DE_PO_09	0.000180633617241423	200	0.0020922108988337	0.00171959220484977	0.002858903574667	348713.546798114	67316.9529869272	55327.934518976	91985.3145002251	59430.6646250913	90455.9853373239
Pnigra	DE_PO_09	0.000180633617241423	200	0.0020922108988337	0.00171959220484977	0.00285843574102497	348713.546798114	67316.9529869272	55327.934518976	91970.2619377403	59430.6646250913	90455.9853373239
Pnigra	DE_PO_09	0.000181307997403888	200	0.0020922108988337	0.00171959220484977	0.00285843574102497	350015.439003646	67316.9529869272	55327.934518976	91970.2619377403	59430.6646250913	90455.9853373239
Pnigra	DE_PO_09	0.000181307997403888	200	0.00209469980360761	0.00172141077155752	0.00285843574102497	350015.439003646	67397.0335781084	55386.4469613102	91970.2619377403	59548.2887359732	90493.0414863709
Pnigra	DE_PO_09	0.000181782502221434	200	0.00209469980360761	0.00172141077155752	0.00285843574102497	350931.47146995	67397.0335781084	55386.4469613102	91970.2619377403	59548.2887359732	90493.0414863709
Pnigra	DE_PO_09	0.000181782502221434	200	0.00209665656002968	0.00172284990630931	0.00285843574102497	350931.47146995	67459.9922789472	55432.7511682533	91970.2619377403	59557.6686236362	90493.0414863709
Pnigra	DE_PO_09	0.000182032031584454	200	0.00209665656002968	0.00172284990630931	0.00285843574102497	351413.188386977	67459.9922789472	55432.7511682533	91970.2619377403	59557.6686236362	90493.0414863709
Pnigra	DE_PO_09	0.000182032031584454	200	0.00211339899508619	0.00172284990630931	0.002858903574667	351413.188386977	67998.6806655787	55432.7511682533	91985.3145002251	59616.9121219509	90506.8077099173
Pnigra	DE_PO_09	0.00018236107192366	200	0.00211339899508619	0.00172284990630931	0.002858903574667	352048.401397026	67998.6806655787	55432.7511682533	91985.3145002251	59616.9121219509	90506.8077099173
Pnigra	DE_PO_09	0.00018236107192366	200	0.00211339899508619	0.00172284990630931	0.002858903574667	352048.401397026	67998.6806655787	55432.7511682533	91985.3145002251	59616.9121219509	90506.8077099173
Pnigra	DE_PO_09	0.000182504755664367	200	0.00211339899508619	0.00172284990630931	0.002858903574667	352325.783135844	67998.6806655787	55432.7511682533	91985.3145002251	59616.9121219509	90506.8077099173
Pnigra	DE_PO_09	0.000182504755664367	200	0.00211943663158951	0.00173314882689651	0.002858903574667	352325.783135844	68192.9418143344	55764.1192695146	91985.3145002251	59634.7690631152	90506.8077099173
Pnigra	DE_PO_09	0.000182645227271009	200	0.00211943663158951	0.00173314882689651	0.002858903574667	352596.963843647	68192.9418143344	55764.1192695146	91985.3145002251	59634.7690631152	90506.8077099173
Pnigra	DE_PO_09	0.000182645227271009	200	0.00211943663158951	0.00173314882689651	0.002858903574667	352596.963843647	68192.9418143344	55764.1192695146	91985.3145002251	59634.7690631152	90506.8077099173
Pnigra	DE_PO_09	0.00018292983166591	200	0.00211943663158951	0.00173314882689651	0.002858903574667	353146.393177433	68192.9418143344	55764.1192695146	91985.3145002251	59634.7690631152	90506.8077099173
Pnigra	DE_PO_09	0.00018292983166591	200	0.00211943663158951	0.00173314882689651	0.002858903574667	353146.393177433	68192.9418143344	55764.1192695146	91985.3145002251	59634.7690631152	90506.8077099173
Pnigra	DE_PO_09	0.000183107697476759	200	0.00211943663158951	0.00173314882689651	0.002858903574667	353489.763468647	68192.9418143344	55764.1192695146	91985.3145002251	59634.7690631152	90506.8077099173
Pnigra	DE_PO_09	0.000183107697476759	200	0.00212214082923372	0.00176294987955757	0.002858903574667	353489.763468647	68279.9494605444	56722.9690977339	91985.3145002251	59737.1089107097	90506.8077099173
Pnigra	DE_PO_09	0.00018407517785007	200	0.00212214082923372	0.00176294987955757	0.002858903574667	355357.486197047	68279.9494605444	56722.9690977339	91985.3145002251	59737.1089107097	90506.8077099173
Pnigra	DE_PO_09	0.00018407517785007	200	0.00212362428898822	0.00176724630082847	0.002858903574667	355357.486197047	68327.6798258758	56861.2065903625	91985.3145002251	59866.0464125037	90506.8077099173
Pnigra	DE_PO_09	0.000184152822011717	200	0.00212362428898822	0.00176724630082847	0.002858903574667	355507.378400997	68327.6798258758	56861.2065903625	91985.3145002251	59866.0464125037	90506.8077099173
Pnigra	DE_PO_09	0.000184152822011717	200	0.00212362428898822	0.00176724630082847	0.002858903574667	355507.378400997	68327.6798258758	56861.2065903625	91985.3145002251	59866.0464125037	90506.8077099173
Pnigra	DE_PO_09	0.000184363684748476	200	0.00212362428898822	0.00176724630082847	0.002858903574667	355914.449321383	68327.6798258758	56861.2065903625	91985.3145002251	59866.0464125037	90506.8077099173
Pnigra	DE_PO_09	0.000184363684748476	200	0.00212362428898822	0.00176724630082847	0.002858903574667	355914.449321383	68327.6798258758	56861.2065903625	91985.3145002251	59866.0464125037	90506.8077099173
Pnigra	DE_PO_09	0.000184849655265209	200	0.00212362428898822	0.00176724630082847	0.002858903574667	356852.616342102	68327.6798258758	56861.2065903625	91985.3145002251	59866.0464125037	90506.8077099173
Pnigra	DE_PO_09	0.000184849655265209	200	0.00213903697396348	0.00176724630082847	0.002858903574667	356852.616342102	68823.5834608585	56861.2065903625	91985.3145002251	59960.89992727	90519.5033159621
Pnigra	DE_PO_09	0.000185420336845831	200	0.00213903697396348	0.00176724630082847	0.002858903574667	357954.318235195	68823.5834608585	56861.2065903625	91985.3145002251	59960.89992727	90519.5033159621
Pnigra	DE_PO_09	0.000185420336845831	200	0.00214746046271342	0.00178892507610253	0.002858903574667	357954.318235195	69094.6094824137	57558.7218823207	91985.3145002251	60075.847494398	90519.5033159621
Pnigra	DE_PO_09	0.000185487321729493	200	0.00214746046271342	0.00178892507610253	0.002858903574667	358083.632682419	69094.6094824137	57558.7218823207	91985.3145002251	60075.847494398	90519.5033159621
Pnigra	DE_PO_09	0.000185487321729493	200	0.00214899979432007	0.00179753914994814	0.002858903574667	358083.632682419	69144.1375263857	57835.8799854614	91985.3145002251	60364.9102249815	90519.5033159621
Pnigra	DE_PO_09	0.000186466874400191	200	0.00214899979432007	0.00179753914994814	0.002858903574667	359974.66100423	69144.1375263857	57835.8799854614	91985.3145002251	60364.9102249815	90519.5033159621
Pnigra	DE_PO_09	0.000186466874400191	200	0.00214899979432007	0.00179753914994814	0.002858903574667	359974.66100423	69144.1375263857	57835.8799854614	91985.3145002251	60364.9102249815	90519.5033159621
Pnigra	DE_PO_09	0.000186636946927074	200	0.00214899979432007	0.00179753914994814	0.002858903574667	360302.986345702	69144.1375263857	57835.8799854614	91985.3145002251	60364.9102249815	90519.5033159621
Pnigra	DE_PO_09	0.000186636946927074	200	0.00214899979432007	0.00179753914994814	0.002858903574667	360302.986345702	69144.1375263857	57835.8799854614	91985.3145002251	60364.9102249815	90519.5033159621
Pnigra	DE_PO_09	0.000186641643746653	200	0.00214899979432007	0.00179753914994814	0.002858903574667	360312.053564967	69144.1375263857	57835.8799854614	91985.3145002251	60364.9102249815	90519.5033159621
Pnigra	DE_PO_09	0.000186641643746653	200	0.00214930473047315	0.00179829267499418	0.002858903574667	360312.053564967	69153.9488569225	57860.1246780623	91985.3145002251	60400.5961434201	90519.5033159621
Pnigra	DE_PO_09	0.000188069871485914	200	0.00214930473047315	0.00179829267499418	0.002858903574667	363069.249972808	69153.9488569225	57860.1246780623	91985.3145002251	60400.5961434201	90519.5033159621
Pnigra	DE_PO_09	0.000188069871485914	200	0.00214930473047315	0.00179829267499418	0.002858903574667	363069.249972808	69153.9488569225	57860.1246780623	91985.3145002251	60400.5961434201	90519.5033159621
Pnigra	DE_PO_09	0.000188219032668315	200	0.00214930473047315	0.00179829267499418	0.002858903574667	363357.205923389	69153.9488569225	57860.1246780623	91985.3145002251	60400.5961434201	90519.5033159621
Pnigra	DE_PO_09	0.000188219032668315	200	0.00214930473047315	0.00179829267499418	0.002858903574667	363357.205923389	69153.9488569225	57860.1246780623	91985.3145002251	60400.5961434201	90519.5033159621
Pnigra	DE_PO_09	0.000188400683050273	200	0.00214930473047315	0.00179829267499418	0.002858903574667	363707.882336434	69153.9488569225	57860.1246780623	91985.3145002251	60400.5961434201	90519.5033159621
Pnigra	DE_PO_09	0.000188400683050273	200	0.00214930473047315	0.00179829267499418	0.002858903574667	363707.882336434	69153.9488569225	57860.1246780623	91985.3145002251	60400.5961434201	90519.5033159621
Pnigra	DE_PO_09	0.000188419186764567	200	0.00214930473047315	0.00179829267499418	0.002858903574667	363743.6037926	69153.9488569225	57860.1246780623	91985.3145002251	60400.5961434201	90519.5033159621
Pnigra	DE_PO_09	0.000188419186764567	200	0.00215943814621831	0.0018032861286606	0.002858903574667	363743.6037926	69479.991834566	58020.789210444	91985.3145002251	60449.6208373728	90519.5033159621
Pnigra	DE_PO_09	0.000188567407417503	200	0.00215943814621831	0.0018032861286606	0.002858903574667	364029.744049234	69479.991834566	58020.789210444	91985.3145002251	60449.6208373728	90519.5033159621
Pnigra	DE_PO_09	0.000188567407417503	200	0.00215943814621831	0.0018032861286606	0.002858903574667	364029.744049234	69479.991834566	58020.789210444	91985.3145002251	60449.6208373728	90519.5033159621
Pnigra	DE_PO_09	0.000188644171829012	200	0.00215943814621831	0.0018032861286606	0.002858903574667	364177.937893846	69479.991834566	58020.789210444	91985.3145002251	60449.6208373728	90519.5033159621
Pnigra	DE_PO_09	0.000188644171829012	200	0.00215943814621831	0.0018032861286606	0.002858903574667	364177.937893846	69479.991834566	58020.789210444	91985.3145002251	60449.6208373728	90519.5033159621
Pnigra	DE_PO_09	0.000188764657382108	200	0.00215943814621831	0.0018032861286606	0.002858903574667	364410.535486694	69479.991834566	58020.789210444	91985.3145002251	60449.6208373728	90519.5033159621
Pnigra	DE_PO_09	0.000188764657382108	200	0.00216121536775546	0.0018032861286606	0.002858903574667	364410.535486694	69537.1739947061	58020.789210444	91985.3145002251	60463.0714684467	90519.5033159621
Pnigra	DE_PO_09	0.000188965155009794	200	0.00216121536775546	0.0018032861286606	0.002858903574667	364797.596544004	69537.1739947061	58020.789210444	91985.3145002251	60463.0714684467	90519.5033159621
Pnigra	DE_PO_09	0.000188965155009794	200	0.00216121536775546	0.0018032861286606	0.002858903574667	364797.596544004	69537.1739947061	58020.789210444	91985.3145002251	60463.0714684467	90519.5033159621
Pnigra	DE_PO_09	0.000189680053246464	200	0.00216121536775546	0.0018032861286606	0.002858903574667	366177.708970008	69537.1739947061	58020.789210444	91985.3145002251	60463.0714684467	90519.5033159621
Pnigra	DE_PO_09	0.000189680053246464	200	0.00216121536775546	0.0018032861286606	0.002858903574667	366177.708970008	69537.1739947061	58020.789210444	91985.3145002251	60463.0714684467	90519.5033159621
Pnigra	DE_PO_09	0.000189847641174943	200	0.00216121536775546	0.0018032861286606	0.002858903574667	366501.237789464	69537.1739947061	58020.789210444	91985.3145002251	60463.0714684467	90519.5033159621
Pnigra	DE_PO_09	0.000189847641174943	200	0.00216121536775546	0.0018032861286606	0.002858903574667	366501.237789464	69537.1739947061	58020.789210444	91985.3145002251	60463.0714684467	90519.5033159621
Pnigra	DE_PO_09	0.000189920565189483	200	0.00216121536775546	0.0018032861286606	0.002858903574667	366642.017740314	69537.1739947061	58020.789210444	91985.3145002251	60463.0714684467	90519.5033159621
Pnigra	DE_PO_09	0.000189920565189483	200	0.00216121536775546	0.0018032861286606	0.002858903574667	366642.017740314	69537.1739947061	58020.789210444	91985.3145002251	60463.0714684467	90519.5033159621
Pnigra	DE_PO_09	0.000189959875676813	200	0.00216121536775546	0.0018032861286606	0.002858903574667	366717.906711995	69537.1739947061	58020.789210444	91985.3145002251	60463.0714684467	90519.5033159621
Pnigra	DE_PO_09	0.000189959875676813	200	0.00216121536775546	0.0018032861286606	0.002858903574667	366717.906711995	69537.1739947061	58020.789210444	91985.3145002251	60463.0714684467	90519.5033159621
Pnigra	DE_PO_09	0.000190058885112983	200	0.00216121536775546	0.0018032861286606	0.002858903574667	366909.044619657	69537.1739947061	58020.789210444	91985.3145002251	60463.0714684467	90519.5033159621
Pnigra	DE_PO_09	0.000190058885112983	200	0.00216121536775546	0.0018032861286606	0.002858903574667	366909.044619657	69537.1739947061	58020.789210444	91985.3145002251	60463.0714684467	90519.5033159621
Pnigra	DE_PO_09	0.000190179557214514	200	0.00216121536775546	0.0018032861286606	0.002858903574667	367142.002344621	69537.1739947061	58020.789210444	91985.3145002251	60463.0714684467	90519.5033159621
Pnigra	DE_PO_09	0.000190179557214514	200	0.00216121536775546	0.0018032861286606	0.002858903574667	367142.002344621	69537.1739947061	58020.789210444	91985.3145002251	60463.0714684467	90519.5033159621
Pnigra	DE_PO_09	0.000190273709931661	200	0.00216121536775546	0.0018032861286606	0.002858903574667	367323.764346835	69537.1739947061	58020.789210444	91985.3145002251	60463.0714684467	90519.5033159621
Pnigra	DE_PO_09	0.000190273709931661	200	0.00216121536775546	0.0018032861286606	0.002858903574667	367323.764346835	69537.1739947061	58020.789210444	91985.3145002251	60463.0714684467	90519.5033159621
Pnigra	DE_PO_09	0.000190414301360483	200	0.00216121536775546	0.0018032861286606	0.002858903574667	367595.176371589	69537.1739947061	58020.789210444	91985.3145002251	60463.0714684467	90519.5033159621
Pnigra	DE_PO_09	0.000190414301360483	200	0.00216121536775546	0.0018032861286606	0.002858903574667	367595.176371589	69537.1739947061	58020.789210444	91985.3145002251	60463.0714684467	90519.5033159621
Pnigra	DE_PO_09	0.000190479056121672	200	0.00216121536775546	0.0018032861286606	0.002858903574667	367720.185563074	69537.1739947061	58020.789210444	91985.3145002251	60463.0714684467	90519.5033159621
Pnigra	DE_PO_09	0.000190479056121672	200	0.00216121536775546	0.0018032861286606	0.002858903574667	367720.185563074	69537.1739947061	58020.789210444	91985.3145002251	60463.0714684467	90519.5033159621
Pnigra	DE_PO_09	0.000190820104993194	200	0.00216121536775546	0.0018032861286606	0.002858903574667	368378.581067943	69537.1739947061	58020.789210444	91985.3145002251	60463.0714684467	90519.5033159621
Pnigra	DE_PO_09	0.000190820104993194	200	0.00216121536775546	0.0018032861286606	0.002858903574667	368378.581067943	69537.1739947061	58020.789210444	91985.3145002251	60463.0714684467	90519.5033159621
Pnigra	DE_PO_09	0.000190864889626779	200	0.00216121536775546	0.0018032861286606	0.002858903574667	368465.037889535	69537.1739947061	58020.789210444	91985.3145002251	60463.0714684467	90519.5033159621
Pnigra	DE_PO_09	0.000190864889626779	200	0.00216121536775546	0.0018032861286606	0.002858903574667	368465.037889535	69537.1739947061	58020.789210444	91985.3145002251	60463.0714684467	90519.5033159621
Pnigra	DE_PO_09	0.00019100235245784	200	0.00216121536775546	0.0018032861286606	0.002858903574667	368730.41015027	69537.1739947061	58020.789210444	91985.3145002251	60463.0714684467	90519.5033159621
Pnigra	DE_PO_09	0.00019100235245784	200	0.00216121536775546	0.0018032861286606	0.002858903574667	368730.41015027	69537.1739947061	58020.789210444	91985.3145002251	60463.0714684467	90519.5033159621
Pnigra	DE_PO_09	0.000191098631806763	200	0.00216121536775546	0.0018032861286606	0.002858903574667	368916.277619235	69537.1739947061	58020.789210444	91985.3145002251	60463.0714684467	90519.5033159621
Pnigra	DE_PO_09	0.000191098631806763	200	0.00216121536775546	0.0018032861286606	0.002858903574667	368916.277619235	69537.1739947061	58020.789210444	91985.3145002251	60463.0714684467	90519.5033159621
Pnigra	DE_PO_09	0.000191129903006709	200	0.00216121536775546	0.0018032861286606	0.002858903574667	368976.646731098	69537.1739947061	58020.789210444	91985.3145002251	60463.0714684467	90519.5033159621
Pnigra	DE_PO_09	0.000191129903006709	200	0.00216121536775546	0.0018032861286606	0.002858903574667	368976.646731098	69537.1739947061	58020.789210444	91985.3145002251	60463.0714684467	90519.5033159621
Pnigra	DE_PO_09	0.000191255709236686	200	0.00216121536775546	0.0018032861286606	0.002858903574667	369219.515900937	69537.1739947061	58020.789210444	91985.3145002251	60463.0714684467	90519.5033159621
Pnigra	DE_PO_09	0.000191255709236686	200	0.00216121536775546	0.0018032861286606	0.002858903574667	369219.515900937	69537.1739947061	58020.789210444	91985.3145002251	60463.0714684467	90519.5033159621
Pnigra	DE_PO_09	0.000191412680640293	200	0.00216121536775546	0.0018032861286606	0.002858903574667	369522.549498635	69537.1739947061	58020.789210444	91985.3145002251	60463.0714684467	90519.5033159621
Pnigra	DE_PO_09	0.000191412680640293	200	0.00216121536775546	0.0018032861286606	0.002858903574667	369522.549498635	69537.1739947061	58020.789210444	91985.3145002251	60463.0714684467	90519.5033159621
Pnigra	DE_PO_09	0.000191616723207949	200	0.00216121536775546	0.0018032861286606	0.002858903574667	369916.4540694	69537.1739947061	58020.789210444	91985.3145002251	60463.0714684467	90519.5033159621
Pnigra	DE_PO_09	0.000191616723207949	200	0.00216121536775546	0.0018032861286606	0.002858903574667	369916.4540694	69537.1739947061	58020.789210444	91985.3145002251	60463.0714684467	90519.5033159621
Pnigra	DE_PO_09	0.000191773831522315	200	0.00216121536775546	0.0018032861286606	0.002858903574667	370219.75197358	69537.1739947061	58020.789210444	91985.3145002251	60463.0714684467	90519.5033159621
Pnigra	DE_PO_09	0.000191773831522315	200	0.00216121536775546	0.0018032861286606	0.002858903574667	370219.75197358	69537.1739947061	58020.789210444	91985.3145002251	60463.0714684467	90519.5033159621
Pnigra	DE_PO_09	0.000192017359699726	200	0.00216121536775546	0.0018032861286606	0.002858903574667	370689.883590205	69537.1739947061	58020.789210444	91985.3145002251	60463.0714684467	90519.5033159621
Pnigra	DE_PO_09	0.000192017359699726	200	0.00216121536775546	0.0018032861286606	0.002858903574667	370689.883590205	69537.1739947061	58020.789210444	91985.3145002251	60463.0714684467	90519.5033159621
Pnigra	DE_PO_09	0.000192112034522022	200	0.00216121536775546	0.0018032861286606	0.002858903574667	370872.653517417	69537.1739947061	58020.789210444	91985.3145002251	60463.0714684467	90519.5033159621
Pnigra	DE_PO_09	0.000192112034522022	200	0.00216121536775546	0.0018032861286606	0.002858903574667	370872.653517417	69537.1739947061	58020.789210444	91985.3145002251	60463.0714684467	90519.5033159621
Pnigra	DE_PO_09	0.000192206366547988	200	0.00216121536775546	0.0018032861286606	0.002858903574667	371054.761675653	69537.1739947061	58020.789210444	91985.3145002251	60463.0714684467	90519.5033159621
Pnigra	DE_PO_09	0.000192206366547988	200	0.00216121536775546	0.0018032861286606	0.002858903574667	371054.761675653	69537.1739947061	58020.789210444	91985.3145002251	60463.0714684467	90519.5033159621
Pnigra	DE_PO_09	0.00019270166790945	200	0.00216121536775546	0.0018032861286606	0.002858903574667	372010.941910135	69537.1739947061	58020.789210444	91985.3145002251	60463.0714684467	90519.5033159621
Pnigra	DE_PO_09	0.00019270166790945	200	0.00216121536775546	0.0018032861286606	0.002858903574667	372010.941910135	69537.1739947061	58020.789210444	91985.3145002251	60463.0714684467	90519.5033159621
Pnigra	DE_PO_09	0.000192726719036776	200	0.00216121536775546	0.0018032861286606	0.002858903574667	372059.303159799	69537.1739947061	58020.789210444	91985.3145002251	60463.0714684467	90519.5033159621
Pnigra	DE_PO_09	0.000192726719036776	200	0.00216121536775546	0.0018032861286606	0.002858903574667	372059.303159799	69537.1739947061	58020.789210444	91985.3145002251	60463.0714684467	90519.5033159621
Pnigra	DE_PO_09	0.000192756028768922	200	0.00216121536775546	0.0018032861286606	0.002858903574667	372115.88565429	69537.1739947061	58020.789210444	91985.3145002251	60463.0714684467	90519.5033159621
Pnigra	DE_PO_09	0.000192756028768922	200	0.00216121536775546	0.0018032861286606	0.002858903574667	372115.88565429	69537.1739947061	58020.789210444	91985.3145002251	60463.0714684467	90519.5033159621
Pnigra	DE_PO_09	0.00019286570007576	200	0.00216121536775546	0.0018032861286606	0.002858903574667	372327.606323861	69537.1739947061	58020.789210444	91985.3145002251	60463.0714684467	90519.5033159621
Pnigra	DE_PO_09	0.00019286570007576	200	0.00216121536775546	0.0018032861286606	0.002858903574667	372327.606323861	69537.1739947061	58020.789210444	91985.3145002251	60463.0714684467	90519.5033159621
Pnigra	DE_PO_09	0.000193161043806584	200	0.00216121536775546	0.0018032861286606	0.002858903574667	372897.767966378	69537.1739947061	58020.789210444	91985.3145002251	60463.0714684467	90519.5033159621
Pnigra	DE_PO_09	0.000193161043806584	200	0.00216121536775546	0.0018032861286606	0.002858903574667	372897.767966378	69537.1739947061	58020.789210444	91985.3145002251	60463.0714684467	90519.5033159621
Pnigra	DE_PO_09	0.000193315014712921	200	0.00216121536775546	0.0018032861286606	0.002858903574667	373195.009098303	69537.1739947061	58020.789210444	91985.3145002251	60463.0714684467	90519.5033159621
Pnigra	DE_PO_09	0.000193315014712921	200	0.00216121536775546	0.0018032861286606	0.002858903574667	373195.009098303	69537.1739947061	58020.789210444	91985.3145002251	60463.0714684467	90519.5033159621
Pnigra	DE_PO_09	0.000193489386973266	200	0.00216121536775546	0.0018032861286606	0.002858903574667	373531.635083525	69537.1739947061	58020.789210444	91985.3145002251	60463.0714684467	90519.5033159621
Pnigra	DE_PO_09	0.000193489386973266	200	0.00216121536775546	0.0018032861286606	0.002858903574667	373531.635083525	69537.1739947061	58020.789210444	91985.3145002251	60463.0714684467	90519.5033159621
Pnigra	DE_PO_09	0.000193549482539067	200	0.00216121536775546	0.0018032861286606	0.002858903574667	373647.649689318	69537.1739947061	58020.789210444	91985.3145002251	60463.0714684467	90519.5033159621
Pnigra	DE_PO_09	0.000193549482539067	200	0.00216121536775546	0.0018032861286606	0.002858903574667	373647.649689318	69537.1739947061	58020.789210444	91985.3145002251	60463.0714684467	90519.5033159621
Pnigra	DE_PO_09	0.000193745471420857	200	0.00216121536775546	0.0018032861286606	0.002858903574667	374026.006603971	69537.1739947061	58020.789210444	91985.3145002251	60463.0714684467	90519.5033159621
Pnigra	DE_PO_09	0.000193745471420857	200	0.00216121536775546	0.0018032861286606	0.002858903574667	374026.006603971	69537.1739947061	58020.789210444	91985.3145002251	60463.0714684467	90519.5033159621
Pnigra	DE_PO_09	0.000194190820065737	200	0.00216121536775546	0.0018032861286606	0.002858903574667	374885.753022658	69537.1739947061	58020.789210444	91985.3145002251	60463.0714684467	90519.5033159621
Pnigra	DE_PO_09	0.000194190820065737	200	0.00216121536775546	0.0018032861286606	0.002858903574667	374885.753022658	69537.1739947061	58020.789210444	91985.3145002251	60463.0714684467	90519.5033159621
Pnigra	DE_PO_09	0.000194303878722719	200	0.00216121536775546	0.0018032861286606	0.002858903574667	375104.012978221	69537.1739947061	58020.789210444	91985.3145002251	60463.0714684467	90519.5033159621
Pnigra	DE_PO_09	0.000194303878722719	200	0.00216121536775546	0.0018032861286606	0.002858903574667	375104.012978221	69537.1739947061	58020.789210444	91985.3145002251	60463.0714684467	90519.5033159621
Pnigra	DE_PO_09	0.000194747436819158	200	0.00216121536775546	0.0018032861286606	0.002858903574667	375960.302739686	69537.1739947061	58020.789210444	91985.3145002251	60463.0714684467	90519.5033159621
Pnigra	DE_PO_09	0.000194747436819158	200	0.00216121536775546	0.0018032861286606	0.002858903574667	375960.302739686	69537.1739947061	58020.789210444	91985.3145002251	60463.0714684467	90519.5033159621
Pnigra	DE_PO_09	0.000194836160908204	200	0.00216121536775546	0.0018032861286606	0.002858903574667	376131.584764873	69537.1739947061	58020.789210444	91985.3145002251	60463.0714684467	90519.5033159621
Pnigra	DE_PO_09	0.000194836160908204	200	0.00216121536775546	0.0018032861286606	0.002858903574667	376131.584764873	69537.1739947061	58020.789210444	91985.3145002251	60463.0714684467	90519.5033159621
Pnigra	DE_PO_09	0.000194855690128237	200	0.00216121536775546	0.0018032861286606	0.002858903574667	376169.285961847	69537.1739947061	58020.789210444	91985.3145002251	60463.0714684467	90519.5033159621
Pnigra	DE_PO_09	0.000194855690128237	200	0.00216121536775546	0.0018032861286606	0.002858903574667	376169.285961847	69537.1739947061	58020.789210444	91985.3145002251	60463.0714684467	90519.5033159621
Pnigra	DE_PO_09	0.000194908005776244	200	0.00216121536775546	0.0018032861286606	0.002858903574667	376270.28142132	69537.1739947061	58020.789210444	91985.3145002251	60463.0714684467	90519.5033159621
Pnigra	DE_PO_09	0.000194908005776244	200	0.00216121536775546	0.0018032861286606	0.002858903574667	376270.28142132	69537.1739947061	58020.789210444	91985.3145002251	60463.0714684467	90519.5033159621
Pnigra	DE_PO_09	0.000194910837122064	200	0.00216121536775546	0.0018032861286606	0.002858903574667	376275.747339893	69537.1739947061	58020.789210444	91985.3145002251	60463.0714684467	90519.5033159621
Pnigra	DE_PO_09	0.000194910837122064	200	0.00216121536775546	0.0018032861286606	0.002858903574667	376275.747339893	69537.1739947061	58020.789210444	91985.3145002251	60463.0714684467	90519.5033159621
Pnigra	DE_PO_09	0.000194951833649452	200	0.00216121536775546	0.0018032861286606	0.002858903574667	376354.891215158	69537.1739947061	58020.789210444	91985.3145002251	60463.0714684467	90519.5033159621
Pnigra	DE_PO_09	0.000194951833649452	200	0.00216121536775546	0.0018032861286606	0.002858903574667	376354.891215158	69537.1739947061	58020.789210444	91985.3145002251	60463.0714684467	90519.5033159621
Pnigra	DE_PO_09	0.000194962118829699	200	0.00216121536775546	0.0018032861286606	0.002858903574667	376374.746775481	69537.1739947061	58020.789210444	91985.3145002251	60463.0714684467	90519.5033159621
Pnigra	DE_PO_09	0.000194962118829699	200	0.00216121536775546	0.0018032861286606	0.002858903574667	376374.746775481	69537.1739947061	58020.789210444	91985.3145002251	60463.0714684467	90519.5033159621
Pnigra	DE_PO_09	0.000194970318448512	200	0.00216121536775546	0.0018032861286606	0.002858903574667	376390.576155429	69537.1739947061	58020.789210444	91985.3145002251	60463.0714684467	90519.5033159621
Pnigra	DE_PO_09	0.000194970318448512	200	0.00216121536775546	0.0018032861286606	0.002858903574667	376390.576155429	69537.1739947061	58020.789210444	91985.3145002251	60463.0714684467	90519.5033159621
Pnigra	DE_PO_09	0.000195574593708743	200	0.00216121536775546	0.0018032861286606	0.002858903574667	377557.130711859	69537.1739947061	58020.789210444	91985.3145002251	60463.0714684467	90519.5033159621
Pnigra	DE_PO_09	0.000195574593708743	200	0.00216121536775546	0.0018032861286606	0.002858903574667	377557.130711859	69537.1739947061	58020.789210444	91985.3145002251	60463.0714684467	90519.5033159621
Pnigra	DE_PO_09	0.000195643057125463	200	0.00216121536775546	0.0018032861286606	0.002858903574667	377689.299470005	69537.1739947061	58020.789210444	91985.3145002251	60463.0714684467	90519.5033159621
Pnigra	DE_PO_09	0.000195643057125463	200	0.00216121536775546	0.0018032861286606	0.002858903574667	377689.299470005	69537.1739947061	58020.789210444	91985.3145002251	60463.0714684467	90519.5033159621
Pnigra	DE_PO_09	0.000195746453974379	200	0.00216121536775546	0.0018032861286606	0.002858903574667	377888.907286447	69537.1739947061	58020.789210444	91985.3145002251	60463.0714684467	90519.5033159621
Pnigra	DE_PO_09	0.000195746453974379	200	0.00216121536775546	0.0018032861286606	0.002858903574667	377888.907286447	69537.1739947061	58020.789210444	91985.3145002251	60463.0714684467	90519.5033159621
Pnigra	DE_PO_09	0.000195889042564984	200	0.00216121536775546	0.0018032861286606	0.002858903574667	378164.174835877	69537.1739947061	58020.789210444	91985.3145002251	60463.0714684467	90519.5033159621
Pnigra	DE_PO_09	0.000195889042564984	200	0.00216121536775546	0.0018032861286606	0.002858903574667	378164.174835877	69537.1739947061	58020.789210444	91985.3145002251	60463.0714684467	90519.5033159621
Pnigra	DE_PO_09	0.000195947456066345	200	0.00216121536775546	0.0018032861286606	0.002858903574667	378276.942213021	69537.1739947061	58020.789210444	91985.3145002251	60463.0714684467	90519.5033159621
Pnigra	DE_PO_09	0.000195947456066345	200	0.00216121536775546	0.0018032861286606	0.002858903574667	378276.942213021	69537.1739947061	58020.789210444	91985.3145002251	60463.0714684467	90519.5033159621
Pnigra	DE_PO_09	0.000196136580239864	200	0.00216121536775546	0.0018032861286606	0.002858903574667	378642.046795103	69537.1739947061	58020.789210444	91985.3145002251	60463.0714684467	90519.5033159621
Pnigra	DE_PO_09	0.000196136580239864	200	0.00216121536775546	0.0018032861286606	0.002858903574667	378642.046795103	69537.1739947061	58020.789210444	91985.3145002251	60463.0714684467	90519.5033159621
Pnigra	DE_PO_09	0.000196142864296596	200	0.00216121536775546	0.0018032861286606	0.002858903574667	378654.178178758	69537.1739947061	58020.789210444	91985.3145002251	60463.0714684467	90519.5033159621
Pnigra	DE_PO_09	0.000196142864296596	200	0.00216121536775546	0.0018032861286606	0.002858903574667	378654.178178758	69537.1739947061	58020.789210444	91985.3145002251	60463.0714684467	90519.5033159621
Pnigra	DE_PO_09	0.000196601655337313	200	0.00216121536775546	0.0018032861286606	0.002858903574667	379539.875168559	69537.1739947061	58020.789210444	91985.3145002251	60463.0714684467	90519.5033159621
Pnigra	DE_PO_09	0.000196601655337313	200	0.00216121536775546	0.0018032861286606	0.002858903574667	379539.875168559	69537.1739947061	58020.789210444	91985.3145002251	60463.0714684467	90519.5033159621
Pnigra	DE_PO_09	0.000196613902359889	200	0.00216121536775546	0.0018032861286606	0.002858903574667	379563.518069284	69537.1739947061	58020.789210444	91985.3145002251	60463.0714684467	90519.5033159621
Pnigra	DE_PO_09	0.000196613902359889	200	0.00216121536775546	0.0018032861286606	0.002858903574667	379563.518069284	69537.1739947061	58020.789210444	91985.3145002251	60463.0714684467	90519.5033159621
Pnigra	DE_PO_09	0.000197207275481751	200	0.00216121536775546	0.0018032861286606	0.002858903574667	380709.026026547	69537.1739947061	58020.789210444	91985.3145002251	60463.0714684467	90519.5033159621
Pnigra	DE_PO_09	0.000197207275481751	200	0.00216121536775546	0.0018032861286606	0.002858903574667	380709.026026547	69537.1739947061	58020.789210444	91985.3145002251	60463.0714684467	90519.5033159621
Pnigra	DE_PO_09	0.000197813157424608	200	0.00216121536775546	0.0018032861286606	0.002858903574667	381878.682286888	69537.1739947061	58020.789210444	91985.3145002251	60463.0714684467	90519.5033159621
Pnigra	DE_PO_09	0.000197813157424608	200	0.00216121536775546	0.0018032861286606	0.002858903574667	381878.682286888	69537.1739947061	58020.789210444	91985.3145002251	60463.0714684467	90519.5033159621
Pnigra	DE_PO_09	0.000197973484641678	200	0.00216121536775546	0.0018032861286606	0.002858903574667	382188.194288955	69537.1739947061	58020.789210444	91985.3145002251	60463.0714684467	90519.5033159621
Pnigra	DE_PO_09	0.000197973484641678	200	0.00216121536775546	0.0018032861286606	0.002858903574667	382188.194288955	69537.1739947061	58020.789210444	91985.3145002251	60463.0714684467	90519.5033159621
Pnigra	DE_PO_09	0.000197997511249832	200	0.00216121536775546	0.0018032861286606	0.002858903574667	382234.577702379	69537.1739947061	58020.789210444	91985.3145002251	60463.0714684467	90519.5033159621
Pnigra	DE_PO_09	0.000197997511249832	200	0.00216121536775546	0.0018032861286606	0.002858903574667	382234.577702379	69537.1739947061	58020.789210444	91985.3145002251	60463.0714684467	90519.5033159621
Pnigra	DE_PO_09	0.000198005120353693	200	0.00216121536775546	0.0018032861286606	0.002858903574667	382249.267092072	69537.1739947061	58020.789210444	91985.3145002251	60463.0714684467	90519.5033159621
Pnigra	DE_PO_09	0.000198005120353693	200	0.00216121536775546	0.0018032861286606	0.002858903574667	382249.267092072	69537.1739947061	58020.789210444	91985.3145002251	60463.0714684467	90519.5033159621
Pnigra	DE_PO_09	0.000198226509774818	200	0.00216121536775546	0.0018032861286606	0.002858903574667	382676.659796946	69537.1739947061	58020.789210444	91985.3145002251	60463.0714684467	90519.5033159621
Pnigra	DE_PO_09	0.000198226509774818	200	0.00216121536775546	0.0018032861286606	0.002858903574667	382676.659796946	69537.1739947061	58020.789210444	91985.3145002251	60463.0714684467	90519.5033159621
Pnigra	DE_PO_09	0.00019824819734466	200	0.00216121536775546	0.0018032861286606	0.002858903574667	382718.527692395	69537.1739947061	58020.789210444	91985.3145002251	60463.0714684467	90519.5033159621
Pnigra	DE_PO_09	0.00019824819734466	200	0.00216121536775546	0.0018032861286606	0.002858903574667	382718.527692395	69537.1739947061	58020.789210444	91985.3145002251	60463.0714684467	90519.5033159621
Pnigra	DE_PO_09	0.000198292373748057	200	0.00216121536775546	0.0018032861286606	0.002858903574667	382803.810324435	69537.1739947061	58020.789210444	91985.3145002251	60463.0714684467	90519.5033159621
Pnigra	DE_PO_09	0.000198292373748057	200	0.00216121536775546	0.0018032861286606	0.002858903574667	382803.810324435	69537.1739947061	58020.789210444	91985.3145002251	60463.0714684467	90519.5033159621
Pnigra	DE_PO_09	0.000198792525238616	200	0.00216121536775546	0.0018032861286606	0.002858903574667	383769.353742502	69537.1739947061	58020.789210444	91985.3145002251	60463.0714684467	90519.5033159621
Pnigra	DE_PO_09	0.000198792525238616	200	0.00216121536775546	0.0018032861286606	0.002858903574667	383769.353742502	69537.1739947061	58020.789210444	91985.3145002251	60463.0714684467	90519.5033159621
Pnigra	DE_PO_09	0.000198917327801735	200	0.00216121536775546	0.0018032861286606	0.002858903574667	384010.285331535	69537.1739947061	58020.789210444	91985.3145002251	60463.0714684467	90519.5033159621
Pnigra	DE_PO_09	0.000198917327801735	200	0.00216121536775546	0.0018032861286606	0.002858903574667	384010.285331535	69537.1739947061	58020.789210444	91985.3145002251	60463.0714684467	90519.5033159621
Pnigra	DE_PO_09	0.000198941713096777	200	0.00216121536775546	0.0018032861286606	0.002858903574667	384057.361190689	69537.1739947061	58020.789210444	91985.3145002251	60463.0714684467	90519.5033159621
Pnigra	DE_PO_09	0.000198941713096777	200	0.00216121536775546	0.0018032861286606	0.002858903574667	384057.361190689	69537.1739947061	58020.789210444	91985.3145002251	60463.0714684467	90519.5033159621
Pnigra	DE_PO_09	0.000199102987696699	200	0.00216121536775546	0.0018032861286606	0.002858903574667	384368.702117179	69537.1739947061	58020.789210444	91985.3145002251	60463.0714684467	90519.5033159621
Pnigra	DE_PO_09	0.000199102987696699	200	0.00216121536775546	0.0018032861286606	0.002858903574667	384368.702117179	69537.1739947061	58020.789210444	91985.3145002251	60463.0714684467	90519.5033159621
Pnigra	DE_PO_09	0.000199385964987132	200	0.00216121536775546	0.0018032861286606	0.002858903574667	384914.990322649	69537.1739947061	58020.789210444	91985.3145002251	60463.0714684467	90519.5033159621
Pnigra	DE_PO_09	0.000199385964987132	200	0.00216121536775546	0.0018032861286606	0.002858903574667	384914.990322649	69537.1739947061	58020.789210444	91985.3145002251	60463.0714684467	90519.5033159621
Pnigra	DE_PO_09	0.000199426921235115	200	0.00216121536775546	0.0018032861286606	0.002858903574667	384994.056438446	69537.1739947061	58020.789210444	91985.3145002251	60463.0714684467	90519.5033159621
Pnigra	DE_PO_09	0.000199426921235115	200	0.00216121536775546	0.0018032861286606	0.002858903574667	384994.056438446	69537.1739947061	58020.789210444	91985.3145002251	60463.0714684467	90519.5033159621
Pnigra	DE_PO_09	0.000199558669407814	200	0.00216121536775546	0.0018032861286606	0.002858903574667	385248.396540181	69537.1739947061	58020.789210444	91985.3145002251	60463.0714684467	90519.5033159621
Pnigra	DE_PO_09	0.000199558669407814	200	0.00216121536775546	0.0018032861286606	0.002858903574667	385248.396540181	69537.1739947061	58020.789210444	91985.3145002251	60463.0714684467	90519.5033159621
Pnigra	DE_PO_09	0.000199607279003264	200	0.00216121536775546	0.0018032861286606	0.002858903574667	385342.237458038	69537.1739947061	58020.789210444	91985.3145002251	60463.0714684467	90519.5033159621
Pnigra	DE_PO_09	0.000199607279003264	200	0.00216681472061857	0.0018032861286606	0.002858903574667	385342.237458038	69717.3333532358	58020.789210444	91985.3145002251	60463.0714684467	90519.5033159621
Pnigra	DE_PO_09	0.000199794221036587	200	0.00216681472061857	0.0018032861286606	0.002858903574667	385703.12941426	69717.3333532358	58020.789210444	91985.3145002251	60463.0714684467	90519.5033159621
Pnigra	DE_PO_09	0.000199794221036587	200	0.00216681472061857	0.0018032861286606	0.002858903574667	385703.12941426	69717.3333532358	58020.789210444	91985.3145002251	60463.0714684467	90519.5033159621
Pnigra	DE_PO_09	0.000199805820325803	200	0.00216681472061857	0.0018032861286606	0.002858903574667	385725.521864484	69717.3333532358	58020.789210444	91985.3145002251	60463.0714684467	90519.5033159621
Pnigra	DE_PO_09	0.000199805820325803	200	0.00216681472061857	0.0018032861286606	0.002858903574667	385725.521864484	69717.3333532358	58020.789210444	91985.3145002251	60463.0714684467	90519.5033159621
Pnigra	DE_PO_09	0.000200069189168312	200	0.00216681472061857	0.0018032861286606	0.002858903574667	386233.955923382	69717.3333532358	58020.789210444	91985.3145002251	60463.0714684467	90519.5033159621
Pnigra	DE_PO_09	0.000200069189168312	200	0.00216681472061857	0.0018032861286606	0.002858903574667	386233.955923382	69717.3333532358	58020.789210444	91985.3145002251	60463.0714684467	90519.5033159621
Pnigra	DE_PO_09	0.000200202171815268	200	0.00216681472061857	0.0018032861286606	0.002858903574667	386490.679180055	69717.3333532358	58020.789210444	91985.3145002251	60463.0714684467	90519.5033159621
Pnigra	DE_PO_09	0.000200202171815268	200	0.00216681472061857	0.0018032861286606	0.002858903574667	386490.679180055	69717.3333532358	58020.789210444	91985.3145002251	60463.0714684467	90519.5033159621
Pnigra	DE_PO_09	0.000200562707300196	200	0.00216681472061857	0.0018032861286606	0.002858903574667	387186.693629722	69717.3333532358	58020.789210444	91985.3145002251	60463.0714684467	90519.5033159621
Pnigra	DE_PO_09	0.000200562707300196	200	0.00216681472061857	0.0018032861286606	0.002858903574667	387186.693629722	69717.3333532358	58020.789210444	91985.3145002251	60463.0714684467	90519.5033159621
Pnigra	DE_PO_09	0.0002005856958721	200	0.00216681472061857	0.0018032861286606	0.002858903574667	387231.073112162	69717.3333532358	58020.789210444	91985.3145002251	60463.0714684467	90519.5033159621
Pnigra	DE_PO_09	0.0002005856958721	200	0.00217101802213588	0.0018032861286606	0.002858903574667	387231.073112162	69852.5747147966	58020.789210444	91985.3145002251	60463.0714684467	90519.5033159621
Pnigra	DE_PO_09	0.000200740234890758	200	0.00217101802213588	0.0018032861286606	0.002858903574667	387529.410986019	69852.5747147966	58020.789210444	91985.3145002251	60463.0714684467	90519.5033159621
Pnigra	DE_PO_09	0.000200740234890758	200	0.00217101802213588	0.0018032861286606	0.002858903574667	387529.410986019	69852.5747147966	58020.789210444	91985.3145002251	60463.0714684467	90519.5033159621
Pnigra	DE_PO_09	0.000200775849657902	200	0.00217101802213588	0.0018032861286606	0.002858903574667	387598.165362745	69852.5747147966	58020.789210444	91985.3145002251	60463.0714684467	90519.5033159621
Pnigra	DE_PO_09	0.000200775849657902	200	0.00217101802213588	0.0018032861286606	0.002858903574667	387598.165362745	69852.5747147966	58020.789210444	91985.3145002251	60463.0714684467	90519.5033159621
Pnigra	DE_PO_09	0.000200881845768403	200	0.00217101802213588	0.0018032861286606	0.002858903574667	387802.791058692	69852.5747147966	58020.789210444	91985.3145002251	60463.0714684467	90519.5033159621
Pnigra	DE_PO_09	0.000200881845768403	200	0.00217101802213588	0.0018032861286606	0.002858903574667	387802.791058692	69852.5747147966	58020.789210444	91985.3145002251	60463.0714684467	90519.5033159621
Pnigra	DE_PO_09	0.000200929565307665	200	0.00217101802213588	0.0018032861286606	0.002858903574667	387894.913721362	69852.5747147966	58020.789210444	91985.3145002251	60463.0714684467	90519.5033159621
Pnigra	DE_PO_09	0.000200929565307665	200	0.00217101802213588	0.0018032861286606	0.002858903574667	387894.913721362	69852.5747147966	58020.789210444	91985.3145002251	60463.0714684467	90519.5033159621
Pnigra	DE_PO_09	0.000201058275582879	200	0.00217101802213588	0.0018032861286606	0.002858903574667	388143.389156136	69852.5747147966	58020.789210444	91985.3145002251	60463.0714684467	90519.5033159621
Pnigra	DE_PO_09	0.000201058275582879	200	0.00217101802213588	0.0018032861286606	0.002858903574667	388143.389156136	69852.5747147966	58020.789210444	91985.3145002251	60463.0714684467	90519.5033159621
Pnigra	DE_PO_09	0.00020121940453089	200	0.00217101802213588	0.0018032861286606	0.002858903574667	388454.448901332	69852.5747147966	58020.789210444	91985.3145002251	60463.0714684467	90519.5033159621
Pnigra	DE_PO_09	0.00020121940453089	200	0.00217101802213588	0.0018032861286606	0.002858903574667	388454.448901332	69852.5747147966	58020.789210444	91985.3145002251	60463.0714684467	90519.5033159621
Pnigra	DE_PO_09	0.000201396550555977	200	0.00217101802213588	0.0018032861286606	0.002858903574667	388796.429644742	69852.5747147966	58020.789210444	91985.3145002251	60463.0714684467	90519.5033159621
Pnigra	DE_PO_09	0.000201396550555977	200	0.00217101802213588	0.0018032861286606	0.002858903574667	388796.429644742	69852.5747147966	58020.789210444	91985.3145002251	60463.0714684467	90519.5033159621
Pnigra	DE_PO_09	0.000201412918372514	200	0.00217101802213588	0.0018032861286606	0.002858903574667	388828.027746166	69852.5747147966	58020.789210444	91985.3145002251	60463.0714684467	90519.5033159621
Pnigra	DE_PO_09	0.000201412918372514	200	0.00217104856541505	0.0018032861286606	0.002858903574667	388828.027746166	69853.5574457868	58020.789210444	91985.3145002251	60463.0714684467	90519.5033159621
Pnigra	DE_PO_09	0.000201671925389554	200	0.00217104856541505	0.0018032861286606	0.002858903574667	389328.041292576	69853.5574457868	58020.789210444	91985.3145002251	60463.0714684467	90519.5033159621
Pnigra	DE_PO_09	0.000201671925389554	200	0.00217104856541505	0.0018032861286606	0.002858903574667	389328.041292576	69853.5574457868	58020.789210444	91985.3145002251	60463.0714684467	90519.5033159621
Pnigra	DE_PO_09	0.000201773775532207	200	0.00217104856541505	0.0018032861286606	0.002858903574667	389524.663189588	69853.5574457868	58020.789210444	91985.3145002251	60463.0714684467	90519.5033159621
Pnigra	DE_PO_09	0.000201773775532207	200	0.00217104856541505	0.0018032861286606	0.002858903574667	389524.663189588	69853.5574457868	58020.789210444	91985.3145002251	60463.0714684467	90519.5033159621
Pnigra	DE_PO_09	0.000202656885381774	200	0.00217104856541505	0.0018032861286606	0.002858903574667	391229.508459023	69853.5574457868	58020.789210444	91985.3145002251	60463.0714684467	90519.5033159621
Pnigra	DE_PO_09	0.000202656885381774	200	0.00217104856541505	0.0018032861286606	0.002858903574667	391229.508459023	69853.5574457868	58020.789210444	91985.3145002251	60463.0714684467	90519.5033159621
Pnigra	DE_PO_09	0.000202682978156862	200	0.00217104856541505	0.0018032861286606	0.002858903574667	391279.880611704	69853.5574457868	58020.789210444	91985.3145002251	60463.0714684467	90519.5033159621
Pnigra	DE_PO_09	0.000202682978156862	200	0.00217104856541505	0.0018032861286606	0.002858903574667	391279.880611704	69853.5574457868	58020.789210444	91985.3145002251	60463.0714684467	90519.5033159621
Pnigra	DE_PO_09	0.000202771037667099	200	0.00217104856541505	0.0018032861286606	0.002858903574667	391449.879666214	69853.5574457868	58020.789210444	91985.3145002251	60463.0714684467	90519.5033159621
Pnigra	DE_PO_09	0.000202771037667099	200	0.00217104856541505	0.0018032861286606	0.002858903574667	391449.879666214	69853.5574457868	58020.789210444	91985.3145002251	60463.0714684467	90519.5033159621
Pnigra	DE_PO_09	0.00020286041756294	200	0.00217104856541505	0.0018032861286606	0.002858903574667	391622.427727684	69853.5574457868	58020.789210444	91985.3145002251	60463.0714684467	90519.5033159621
Pnigra	DE_PO_09	0.00020286041756294	200	0.00217104856541505	0.0018032861286606	0.002858903574667	391622.427727684	69853.5574457868	58020.789210444	91985.3145002251	60463.0714684467	90519.5033159621
Pnigra	DE_PO_09	0.000203076418295879	200	0.00217104856541505	0.0018032861286606	0.002858903574667	392039.417559612	69853.5574457868	58020.789210444	91985.3145002251	60463.0714684467	90519.5033159621
Pnigra	DE_PO_09	0.000203076418295879	200	0.00217104856541505	0.0018032861286606	0.002858903574667	392039.417559612	69853.5574457868	58020.789210444	91985.3145002251	60463.0714684467	90519.5033159621
Pnigra	DE_PO_09	0.000203105016494967	200	0.00217104856541505	0.0018032861286606	0.002858903574667	392094.626438161	69853.5574457868	58020.789210444	91985.3145002251	60463.0714684467	90519.5033159621
Pnigra	DE_PO_09	0.000203105016494967	200	0.00217104856541505	0.0018032861286606	0.002858903574667	392094.626438161	69853.5574457868	58020.789210444	91985.3145002251	60463.0714684467	90519.5033159621
Pnigra	DE_PO_09	0.000203144974279529	200	0.00217104856541505	0.0018032861286606	0.002858903574667	392171.765018396	69853.5574457868	58020.789210444	91985.3145002251	60463.0714684467	90519.5033159621
Pnigra	DE_PO_09	0.000203144974279529	200	0.00217104856541505	0.0018032861286606	0.002858903574667	392171.765018396	69853.5574457868	58020.789210444	91985.3145002251	60463.0714684467	90519.5033159621
Pnigra	DE_PO_09	0.000203205277621686	200	0.00217104856541505	0.0018032861286606	0.002858903574667	392288.180736845	69853.5574457868	58020.789210444	91985.3145002251	60463.0714684467	90519.5033159621
Pnigra	DE_PO_09	0.000203205277621686	200	0.00217104856541505	0.0018032861286606	0.002858903574667	392288.180736845	69853.5574457868	58020.789210444	91985.3145002251	60463.0714684467	90519.5033159621
Pnigra	DE_PO_09	0.00020346568751431	200	0.00217104856541505	0.0018032861286606	0.002858903574667	392790.902537279	69853.5574457868	58020.789210444	91985.3145002251	60463.0714684467	90519.5033159621
Pnigra	DE_PO_09	0.00020346568751431	200	0.00217104856541505	0.0018032861286606	0.002858903574667	392790.902537279	69853.5574457868	58020.789210444	91985.3145002251	60463.0714684467	90519.5033159621
Pnigra	DE_PO_09	0.000203513467417963	200	0.00217104856541505	0.0018032861286606	0.002858903574667	392883.141733519	69853.5574457868	58020.789210444	91985.3145002251	60463.0714684467	90519.5033159621
Pnigra	DE_PO_09	0.000203513467417963	200	0.00217104856541505	0.0018032861286606	0.002858903574667	392883.141733519	69853.5574457868	58020.789210444	91985.3145002251	60463.0714684467	90519.5033159621
Pnigra	DE_PO_09	0.000203624689322097	200	0.00217104856541505	0.0018032861286606	0.002858903574667	393097.855834164	69853.5574457868	58020.789210444	91985.3145002251	60463.0714684467	90519.5033159621
Pnigra	DE_PO_09	0.000203624689322097	200	0.00217104856541505	0.0018032861286606	0.002858903574667	393097.855834164	69853.5574457868	58020.789210444	91985.3145002251	60463.0714684467	90519.5033159621
Pnigra	DE_PO_09	0.000203630892461171	200	0.00217104856541505	0.0018032861286606	0.002858903574667	393109.831006122	69853.5574457868	58020.789210444	91985.3145002251	60463.0714684467	90519.5033159621
Pnigra	DE_PO_09	0.000203630892461171	200	0.00217104856541505	0.0018032861286606	0.002858903574667	393109.831006122	69853.5574457868	58020.789210444	91985.3145002251	60463.0714684467	90519.5033159621
Pnigra	DE_PO_09	0.000204525293579397	200	0.00217104856541505	0.0018032861286606	0.002858903574667	394836.4740915	69853.5574457868	58020.789210444	91985.3145002251	60463.0714684467	90519.5033159621
Pnigra	DE_PO_09	0.000204525293579397	200	0.00217104856541505	0.0018032861286606	0.002858903574667	394836.4740915	69853.5574457868	58020.789210444	91985.3145002251	60463.0714684467	90519.5033159621
Pnigra	DE_PO_09	0.000204595176921148	200	0.00217104856541505	0.0018032861286606	0.002858903574667	394971.384017661	69853.5574457868	58020.789210444	91985.3145002251	60463.0714684467	90519.5033159621
Pnigra	DE_PO_09	0.000204595176921148	200	0.00217104856541505	0.0018032861286606	0.002858903574667	394971.384017661	69853.5574457868	58020.789210444	91985.3145002251	60463.0714684467	90519.5033159621
Pnigra	DE_PO_09	0.000204597229014361	200	0.00217104856541505	0.0018032861286606	0.002858903574667	394975.34558757	69853.5574457868	58020.789210444	91985.3145002251	60463.0714684467	90519.5033159621
Pnigra	DE_PO_09	0.000204597229014361	200	0.00217966350837837	0.0018032861286606	0.002858903574667	394975.34558757	70130.7435128175	58020.789210444	91985.3145002251	60463.0714684467	90519.5033159621
Pnigra	DE_PO_09	0.000204755779287601	200	0.00217966350837837	0.0018032861286606	0.002858903574667	395281.427196142	70130.7435128175	58020.789210444	91985.3145002251	60463.0714684467	90519.5033159621
Pnigra	DE_PO_09	0.000204755779287601	200	0.00217966350837837	0.0018032861286606	0.002858903574667	395281.427196142	70130.7435128175	58020.789210444	91985.3145002251	60463.0714684467	90519.5033159621
Pnigra	DE_PO_09	0.000204853310896036	200	0.00217966350837837	0.0018032861286606	0.002858903574667	395469.71215451	70130.7435128175	58020.789210444	91985.3145002251	60463.0714684467	90519.5033159621
Pnigra	DE_PO_09	0.000204853310896036	200	0.00217966350837837	0.0018032861286606	0.002858903574667	395469.71215451	70130.7435128175	58020.789210444	91985.3145002251	60463.0714684467	90519.5033159621
Pnigra	DE_PO_09	0.000205091227234034	200	0.00217966350837837	0.0018032861286606	0.002858903574667	395929.010104312	70130.7435128175	58020.789210444	91985.3145002251	60463.0714684467	90519.5033159621
Pnigra	DE_PO_09	0.000205091227234034	200	0.00217966350837837	0.0018032861286606	0.002858903574667	395929.010104312	70130.7435128175	58020.789210444	91985.3145002251	60463.0714684467	90519.5033159621
Pnigra	DE_PO_09	0.0002051367568459	200	0.00217966350837837	0.0018032861286606	0.002858903574667	396016.905107915	70130.7435128175	58020.789210444	91985.3145002251	60463.0714684467	90519.5033159621
Pnigra	DE_PO_09	0.0002051367568459	200	0.00217966350837837	0.0018032861286606	0.002858903574667	396016.905107915	70130.7435128175	58020.789210444	91985.3145002251	60463.0714684467	90519.5033159621
Pnigra	DE_PO_09	0.00020522667363756	200	0.00217966350837837	0.0018032861286606	0.002858903574667	396190.489647798	70130.7435128175	58020.789210444	91985.3145002251	60463.0714684467	90519.5033159621
Pnigra	DE_PO_09	0.00020522667363756	200	0.00217966350837837	0.0018032861286606	0.002858903574667	396190.489647798	70130.7435128175	58020.789210444	91985.3145002251	60463.0714684467	90519.5033159621
Pnigra	DE_PO_09	0.000205597077042055	200	0.00217966350837837	0.0018032861286606	0.002858903574667	396905.554135241	70130.7435128175	58020.789210444	91985.3145002251	60463.0714684467	90519.5033159621
Pnigra	DE_PO_09	0.000205597077042055	200	0.00217966350837837	0.0018032861286606	0.002858903574667	396905.554135241	70130.7435128175	58020.789210444	91985.3145002251	60463.0714684467	90519.5033159621
Pnigra	DE_PO_09	0.000205801318648448	200	0.00217966350837837	0.0018032861286606	0.002858903574667	397299.842950672	70130.7435128175	58020.789210444	91985.3145002251	60463.0714684467	90519.5033159621
Pnigra	DE_PO_09	0.000205801318648448	200	0.00217966350837837	0.0018032861286606	0.002858903574667	397299.842950672	70130.7435128175	58020.789210444	91985.3145002251	60463.0714684467	90519.5033159621
Pnigra	DE_PO_09	0.000206113869002762	200	0.00217966350837837	0.0018032861286606	0.002858903574667	397903.222013053	70130.7435128175	58020.789210444	91985.3145002251	60463.0714684467	90519.5033159621
Pnigra	DE_PO_09	0.000206113869002762	200	0.00217966350837837	0.0018032861286606	0.002858903574667	397903.222013053	70130.7435128175	58020.789210444	91985.3145002251	60463.0714684467	90519.5033159621
Pnigra	DE_PO_09	0.000206492231986207	200	0.00217966350837837	0.0018032861286606	0.002858903574667	398633.652483025	70130.7435128175	58020.789210444	91985.3145002251	60463.0714684467	90519.5033159621
Pnigra	DE_PO_09	0.000206492231986207	200	0.00218858065598199	0.0018032861286606	0.002858903574667	398633.652483025	70417.6530238736	58020.789210444	91985.3145002251	60463.0714684467	90519.5033159621
Pnigra	DE_PO_09	0.000206571185760277	200	0.00218858065598199	0.0018032861286606	0.002858903574667	398786.072896287	70417.6530238736	58020.789210444	91985.3145002251	60463.0714684467	90519.5033159621
Pnigra	DE_PO_09	0.000206571185760277	200	0.00218858065598199	0.0018032861286606	0.002858903574667	398786.072896287	70417.6530238736	58020.789210444	91985.3145002251	60463.0714684467	90519.5033159621
Pnigra	DE_PO_09	0.000206606557962154	200	0.00218858065598199	0.0018032861286606	0.002858903574667	398854.359000298	70417.6530238736	58020.789210444	91985.3145002251	60463.0714684467	90519.5033159621
Pnigra	DE_PO_09	0.000206606557962154	200	0.00218858065598199	0.0018032861286606	0.002858903574667	398854.359000298	70417.6530238736	58020.789210444	91985.3145002251	60463.0714684467	90519.5033159621
Pnigra	DE_PO_09	0.000206647573697129	200	0.00218858065598199	0.0018032861286606	0.002858903574667	398933.539955848	70417.6530238736	58020.789210444	91985.3145002251	60463.0714684467	90519.5033159621
Pnigra	DE_PO_09	0.000206647573697129	200	0.00218858065598199	0.0018032861286606	0.002858903574667	398933.539955848	70417.6530238736	58020.789210444	91985.3145002251	60463.0714684467	90519.5033159621
Pnigra	DE_PO_09	0.000207324075670716	200	0.00218858065598199	0.0018032861286606	0.002858903574667	400239.528321846	70417.6530238736	58020.789210444	91985.3145002251	60463.0714684467	90519.5033159621
Pnigra	DE_PO_09	0.000207324075670716	200	0.00218858065598199	0.0018032861286606	0.002858903574667	400239.528321846	70417.6530238736	58020.789210444	91985.3145002251	60463.0714684467	90519.5033159621
Pnigra	DE_PO_09	0.000207424589239263	200	0.00218858065598199	0.0018032861286606	0.002858903574667	400433.569959967	70417.6530238736	58020.789210444	91985.3145002251	60463.0714684467	90519.5033159621
Pnigra	DE_PO_09	0.000207424589239263	200	0.00218858065598199	0.0018032861286606	0.002858903574667	400433.569959967	70417.6530238736	58020.789210444	91985.3145002251	60463.0714684467	90519.5033159621
Pnigra	DE_PO_09	0.000207486962813112	200	0.00218858065598199	0.0018032861286606	0.002858903574667	400553.982264695	70417.6530238736	58020.789210444	91985.3145002251	60463.0714684467	90519.5033159621
Pnigra	DE_PO_09	0.000207486962813112	200	0.00218858065598199	0.0018032861286606	0.002858903574667	400553.982264695	70417.6530238736	58020.789210444	91985.3145002251	60463.0714684467	90519.5033159621
Pnigra	DE_PO_09	0.000207924226807889	200	0.00218858065598199	0.0018032861286606	0.002858903574667	401398.121250751	70417.6530238736	58020.789210444	91985.3145002251	60463.0714684467	90519.5033159621
Pnigra	DE_PO_09	0.000207924226807889	200	0.00218858065598199	0.0018032861286606	0.002858903574667	401398.121250751	70417.6530238736	58020.789210444	91985.3145002251	60463.0714684467	90519.5033159621
Pnigra	DE_PO_09	0.000208145336816424	200	0.00218858065598199	0.0018032861286606	0.002858903574667	401824.974549082	70417.6530238736	58020.789210444	91985.3145002251	60463.0714684467	90519.5033159621
Pnigra	DE_PO_09	0.000208145336816424	200	0.00218858065598199	0.0018032861286606	0.002858903574667	401824.974549082	70417.6530238736	58020.789210444	91985.3145002251	60463.0714684467	90519.5033159621
Pnigra	DE_PO_09	0.000208233827448922	200	0.00218858065598199	0.0018032861286606	0.002858903574667	401995.80588595	70417.6530238736	58020.789210444	91985.3145002251	60463.0714684467	90519.5033159621
Pnigra	DE_PO_09	0.000208233827448922	200	0.00218858065598199	0.0018032861286606	0.002858903574667	401995.80588595	70417.6530238736	58020.789210444	91985.3145002251	60463.0714684467	90519.5033159621
Pnigra	DE_PO_09	0.000208523775529263	200	0.00218858065598199	0.0018032861286606	0.002858903574667	402555.551214794	70417.6530238736	58020.789210444	91985.3145002251	60463.0714684467	90519.5033159621
Pnigra	DE_PO_09	0.000208523775529263	200	0.00218858065598199	0.0018032861286606	0.002858903574667	402555.551214794	70417.6530238736	58020.789210444	91985.3145002251	60463.0714684467	90519.5033159621
Pnigra	DE_PO_09	0.000208974096766849	200	0.00218858065598199	0.0018032861286606	0.002858903574667	403424.897233299	70417.6530238736	58020.789210444	91985.3145002251	60463.0714684467	90519.5033159621
Pnigra	DE_PO_09	0.000208974096766849	200	0.00218858065598199	0.0018032861286606	0.002858903574667	403424.897233299	70417.6530238736	58020.789210444	91985.3145002251	60463.0714684467	90519.5033159621
Pnigra	DE_PO_09	0.000209010758554634	200	0.00218858065598199	0.0018032861286606	0.002858903574667	403495.672885394	70417.6530238736	58020.789210444	91985.3145002251	60463.0714684467	90519.5033159621
Pnigra	DE_PO_09	0.000209010758554634	200	0.00218858065598199	0.0018032861286606	0.002858903574667	403495.672885394	70417.6530238736	58020.789210444	91985.3145002251	60463.0714684467	90519.5033159621
Pnigra	DE_PO_09	0.000209088714442614	200	0.00218858065598199	0.0018032861286606	0.002858903574667	403646.166877633	70417.6530238736	58020.789210444	91985.3145002251	60463.0714684467	90519.5033159621
Pnigra	DE_PO_09	0.000209088714442614	200	0.00218858065598199	0.0018032861286606	0.002858903574667	403646.166877633	70417.6530238736	58020.789210444	91985.3145002251	60463.0714684467	90519.5033159621
Pnigra	DE_PO_09	0.000209239070607192	200	0.00218858065598199	0.0018032861286606	0.002858903574667	403936.429743614	70417.6530238736	58020.789210444	91985.3145002251	60463.0714684467	90519.5033159621
Pnigra	DE_PO_09	0.000209239070607192	200	0.00218858065598199	0.0018032861286606	0.002858903574667	403936.429743614	70417.6530238736	58020.789210444	91985.3145002251	60463.0714684467	90519.5033159621
Pnigra	DE_PO_09	0.000209344519538689	200	0.00218858065598199	0.0018032861286606	0.002858903574667	404139.999109438	70417.6530238736	58020.789210444	91985.3145002251	60463.0714684467	90519.5033159621
Pnigra	DE_PO_09	0.000209344519538689	200	0.00218858065598199	0.0018032861286606	0.002858903574667	404139.999109438	70417.6530238736	58020.789210444	91985.3145002251	60463.0714684467	90519.5033159621
Pnigra	DE_PO_09	0.000210134056606024	200	0.00218858065598199	0.0018032861286606	0.002858903574667	405664.201942132	70417.6530238736	58020.789210444	91985.3145002251	60463.0714684467	90519.5033159621
Pnigra	DE_PO_09	0.000210134056606024	200	0.00218858065598199	0.0018032861286606	0.002858903574667	405664.201942132	70417.6530238736	58020.789210444	91985.3145002251	60463.0714684467	90519.5033159621
Pnigra	DE_PO_09	0.000210183945039203	200	0.00218858065598199	0.0018032861286606	0.002858903574667	405760.511658694	70417.6530238736	58020.789210444	91985.3145002251	60463.0714684467	90519.5033159621
Pnigra	DE_PO_09	0.000210183945039203	200	0.00218858065598199	0.0018032861286606	0.002858903574667	405760.511658694	70417.6530238736	58020.789210444	91985.3145002251	60463.0714684467	90519.5033159621
Pnigra	DE_PO_09	0.00021050686268751	200	0.00218858065598199	0.0018032861286606	0.002858903574667	406383.904802143	70417.6530238736	58020.789210444	91985.3145002251	60463.0714684467	90519.5033159621
Pnigra	DE_PO_09	0.00021050686268751	200	0.00218858065598199	0.0018032861286606	0.002858903574667	406383.904802143	70417.6530238736	58020.789210444	91985.3145002251	60463.0714684467	90519.5033159621
Pnigra	DE_PO_09	0.000210926913682378	200	0.00218858065598199	0.0018032861286606	0.002858903574667	407194.814058644	70417.6530238736	58020.789210444	91985.3145002251	60463.0714684467	90519.5033159621
Pnigra	DE_PO_09	0.000210926913682378	200	0.00218858065598199	0.0018032861286606	0.002858903574667	407194.814058644	70417.6530238736	58020.789210444	91985.3145002251	60463.0714684467	90519.5033159621
Pnigra	DE_PO_09	0.000211176372023439	200	0.00218858065598199	0.0018032861286606	0.002858903574667	407676.393867643	70417.6530238736	58020.789210444	91985.3145002251	60463.0714684467	90519.5033159621
Pnigra	DE_PO_09	0.000211176372023439	200	0.00218858065598199	0.0018032861286606	0.002858903574667	407676.393867643	70417.6530238736	58020.789210444	91985.3145002251	60463.0714684467	90519.5033159621
Pnigra	DE_PO_09	0.000211333117907123	200	0.00218858065598199	0.0018032861286606	0.002858903574667	407978.992098693	70417.6530238736	58020.789210444	91985.3145002251	60463.0714684467	90519.5033159621
Pnigra	DE_PO_09	0.000211333117907123	200	0.00218858065598199	0.0018032861286606	0.002858903574667	407978.992098693	70417.6530238736	58020.789210444	91985.3145002251	60463.0714684467	90519.5033159621
Pnigra	DE_PO_09	0.000211387836663027	200	0.00218858065598199	0.0018032861286606	0.002858903574667	408084.626762601	70417.6530238736	58020.789210444	91985.3145002251	60463.0714684467	90519.5033159621
Pnigra	DE_PO_09	0.000211387836663027	200	0.00218858065598199	0.0018032861286606	0.002858903574667	408084.626762601	70417.6530238736	58020.789210444	91985.3145002251	60463.0714684467	90519.5033159621
Pnigra	DE_PO_09	0.000211445689480327	200	0.00218858065598199	0.0018032861286606	0.002858903574667	408196.311738083	70417.6530238736	58020.789210444	91985.3145002251	60463.0714684467	90519.5033159621
Pnigra	DE_PO_09	0.000211445689480327	200	0.00218858065598199	0.0018032861286606	0.002858903574667	408196.311738083	70417.6530238736	58020.789210444	91985.3145002251	60463.0714684467	90519.5033159621
Pnigra	DE_PO_09	0.000211581661122848	200	0.00218858065598199	0.0018032861286606	0.002858903574667	408458.805256463	70417.6530238736	58020.789210444	91985.3145002251	60463.0714684467	90519.5033159621
Pnigra	DE_PO_09	0.000211581661122848	200	0.00218858065598199	0.0018032861286606	0.002858903574667	408458.805256463	70417.6530238736	58020.789210444	91985.3145002251	60463.0714684467	90519.5033159621
Pnigra	DE_PO_09	0.000211660298669807	200	0.00218858065598199	0.0018032861286606	0.002858903574667	408610.615192677	70417.6530238736	58020.789210444	91985.3145002251	60463.0714684467	90519.5033159621
Pnigra	DE_PO_09	0.000211660298669807	200	0.00218858065598199	0.0018032861286606	0.002858903574667	408610.615192677	70417.6530238736	58020.789210444	91985.3145002251	60463.0714684467	90519.5033159621
Pnigra	DE_PO_09	0.00021199452131375	200	0.00218858065598199	0.0018032861286606	0.002858903574667	409255.832652027	70417.6530238736	58020.789210444	91985.3145002251	60463.0714684467	90519.5033159621
Pnigra	DE_PO_09	0.00021199452131375	200	0.00218858065598199	0.0018032861286606	0.002858903574667	409255.832652027	70417.6530238736	58020.789210444	91985.3145002251	60463.0714684467	90519.5033159621
Pnigra	DE_PO_09	0.000212065942305126	200	0.00218858065598199	0.0018032861286606	0.002858903574667	409393.711013757	70417.6530238736	58020.789210444	91985.3145002251	60463.0714684467	90519.5033159621
Pnigra	DE_PO_09	0.000212065942305126	200	0.00218858065598199	0.0018032861286606	0.002858903574667	409393.711013757	70417.6530238736	58020.789210444	91985.3145002251	60463.0714684467	90519.5033159621
Pnigra	DE_PO_09	0.000212326140801431	200	0.00218858065598199	0.0018032861286606	0.002858903574667	409896.024713187	70417.6530238736	58020.789210444	91985.3145002251	60463.0714684467	90519.5033159621
Pnigra	DE_PO_09	0.000212326140801431	200	0.00218858065598199	0.0018032861286606	0.002858903574667	409896.024713187	70417.6530238736	58020.789210444	91985.3145002251	60463.0714684467	90519.5033159621
Pnigra	DE_PO_09	0.000212475417317755	200	0.00218858065598199	0.0018032861286606	0.002858903574667	410184.20331613	70417.6530238736	58020.789210444	91985.3145002251	60463.0714684467	90519.5033159621
Pnigra	DE_PO_09	0.000212475417317755	200	0.00218858065598199	0.0018032861286606	0.002858903574667	410184.20331613	70417.6530238736	58020.789210444	91985.3145002251	60463.0714684467	90519.5033159621
Pnigra	DE_PO_09	0.00021269472307128	200	0.00218858065598199	0.0018032861286606	0.002858903574667	410607.573496679	70417.6530238736	58020.789210444	91985.3145002251	60463.0714684467	90519.5033159621
Pnigra	DE_PO_09	0.00021269472307128	200	0.00218858065598199	0.0018032861286606	0.002858903574667	410607.573496679	70417.6530238736	58020.789210444	91985.3145002251	60463.0714684467	90519.5033159621
Pnigra	DE_PO_09	0.000213151721632971	200	0.00218858065598199	0.0018032861286606	0.002858903574667	411489.81010226	70417.6530238736	58020.789210444	91985.3145002251	60463.0714684467	90519.5033159621
Pnigra	DE_PO_09	0.000213151721632971	200	0.00218858065598199	0.0018032861286606	0.002858903574667	411489.81010226	70417.6530238736	58020.789210444	91985.3145002251	60463.0714684467	90519.5033159621
Pnigra	DE_PO_09	0.000213675613041266	200	0.00218858065598199	0.0018032861286606	0.002858903574667	412501.183477348	70417.6530238736	58020.789210444	91985.3145002251	60463.0714684467	90519.5033159621
Pnigra	DE_PO_09	0.000213675613041266	200	0.00218858065598199	0.0018032861286606	0.002858903574667	412501.183477348	70417.6530238736	58020.789210444	91985.3145002251	60463.0714684467	90519.5033159621
Pnigra	DE_PO_09	0.000214146479929194	200	0.00218858065598199	0.0018032861286606	0.002858903574667	413410.192913502	70417.6530238736	58020.789210444	91985.3145002251	60463.0714684467	90519.5033159621
Pnigra	DE_PO_09	0.000214146479929194	200	0.00218858065598199	0.0018032861286606	0.002858903574667	413410.192913502	70417.6530238736	58020.789210444	91985.3145002251	60463.0714684467	90519.5033159621
Pnigra	DE_PO_09	0.000214167270617626	200	0.00218858065598199	0.0018032861286606	0.002858903574667	413450.329377657	70417.6530238736	58020.789210444	91985.3145002251	60463.0714684467	90519.5033159621
Pnigra	DE_PO_09	0.000214167270617626	200	0.00218858065598199	0.0018032861286606	0.002858903574667	413450.329377657	70417.6530238736	58020.789210444	91985.3145002251	60463.0714684467	90519.5033159621
Pnigra	DE_PO_09	0.000214455024468318	200	0.00218858065598199	0.0018032861286606	0.002858903574667	414005.838741926	70417.6530238736	58020.789210444	91985.3145002251	60463.0714684467	90519.5033159621
Pnigra	DE_PO_09	0.000214455024468318	200	0.00218858065598199	0.0018032861286606	0.002858903574667	414005.838741926	70417.6530238736	58020.789210444	91985.3145002251	60463.0714684467	90519.5033159621
Pnigra	DE_PO_09	0.000215364787058801	200	0.00218858065598199	0.0018032861286606	0.002858903574667	415762.137179153	70417.6530238736	58020.789210444	91985.3145002251	60463.0714684467	90519.5033159621
Pnigra	DE_PO_09	0.000215364787058801	200	0.00218858065598199	0.0018032861286606	0.002858903574667	415762.137179153	70417.6530238736	58020.789210444	91985.3145002251	60463.0714684467	90519.5033159621
Pnigra	DE_PO_09	0.000215461721388055	200	0.00218858065598199	0.0018032861286606	0.002858903574667	415949.269088908	70417.6530238736	58020.789210444	91985.3145002251	60463.0714684467	90519.5033159621
Pnigra	DE_PO_09	0.000215461721388055	200	0.00218858065598199	0.0018032861286606	0.002858903574667	415949.269088908	70417.6530238736	58020.789210444	91985.3145002251	60463.0714684467	90519.5033159621
Pnigra	DE_PO_09	0.000216344502400559	200	0.00218858065598199	0.0018032861286606	0.002858903574667	417653.479537759	70417.6530238736	58020.789210444	91985.3145002251	60463.0714684467	90519.5033159621
Pnigra	DE_PO_09	0.000216344502400559	200	0.00218858065598199	0.0018032861286606	0.002858903574667	417653.479537759	70417.6530238736	58020.789210444	91985.3145002251	60463.0714684467	90519.5033159621
Pnigra	DE_PO_09	0.000216495654900517	200	0.00218858065598199	0.0018032861286606	0.002858903574667	417945.279730727	70417.6530238736	58020.789210444	91985.3145002251	60463.0714684467	90519.5033159621
Pnigra	DE_PO_09	0.000216495654900517	200	0.00218858065598199	0.0018032861286606	0.002858903574667	417945.279730727	70417.6530238736	58020.789210444	91985.3145002251	60463.0714684467	90519.5033159621
Pnigra	DE_PO_09	0.000217412339028027	200	0.00218858065598199	0.0018032861286606	0.002858903574667	419714.940208547	70417.6530238736	58020.789210444	91985.3145002251	60463.0714684467	90519.5033159621
Pnigra	DE_PO_09	0.000217412339028027	200	0.00218858065598199	0.0018032861286606	0.002858903574667	419714.940208547	70417.6530238736	58020.789210444	91985.3145002251	60463.0714684467	90519.5033159621
Pnigra	DE_PO_09	0.000217572902230858	200	0.00218858065598199	0.0018032861286606	0.002858903574667	420024.90778158	70417.6530238736	58020.789210444	91985.3145002251	60463.0714684467	90519.5033159621
Pnigra	DE_PO_09	0.000217572902230858	200	0.00221860097462283	0.00180454672180484	0.00286255933203321	420024.90778158	71383.5577420472	58061.3488354197	92102.938611107	60507.2424300695	90530.041707638
Pnigra	DE_PO_09	0.000218573824187802	200	0.00221860097462283	0.00180454672180484	0.00286255933203321	421957.189551742	71383.5577420472	58061.3488354197	92102.938611107	60507.2424300695	90530.041707638
Pnigra	DE_PO_09	0.000218573824187802	200	0.00221860097462283	0.00180454672180484	0.00286255933203321	421957.189551742	71383.5577420472	58061.3488354197	92102.938611107	60507.2424300695	90530.041707638
Pnigra	DE_PO_09	0.000219187121803584	200	0.00221860097462283	0.00180454672180484	0.00286255933203321	423141.161782981	71383.5577420472	58061.3488354197	92102.938611107	60507.2424300695	90530.041707638
Pnigra	DE_PO_09	0.000219187121803584	200	0.00221860097462283	0.00180454672180484	0.00286255933203321	423141.161782981	71383.5577420472	58061.3488354197	92102.938611107	60507.2424300695	90530.041707638
Pnigra	DE_PO_09	0.000219391101128618	200	0.00221860097462283	0.00180454672180484	0.00286255933203321	423534.944263742	71383.5577420472	58061.3488354197	92102.938611107	60507.2424300695	90530.041707638
Pnigra	DE_PO_09	0.000219391101128618	200	0.00221904323137254	0.001804827446822	0.00286255933203321	423534.944263742	71397.7873671988	58070.3811718789	92102.938611107	60589.3284316454	90570.0540393386
Pnigra	DE_PO_09	0.000219936416058417	200	0.00221904323137254	0.001804827446822	0.00286255933203321	424587.67578845	71397.7873671988	58070.3811718789	92102.938611107	60589.3284316454	90570.0540393386
Pnigra	DE_PO_09	0.000219936416058417	200	0.00221904323137254	0.001804827446822	0.00286255933203321	424587.67578845	71397.7873671988	58070.3811718789	92102.938611107	60589.3284316454	90570.0540393386
Pnigra	DE_PO_09	0.000220904601165103	200	0.00221904323137254	0.001804827446822	0.00286255933203321	426456.759005991	71397.7873671988	58070.3811718789	92102.938611107	60589.3284316454	90570.0540393386
Pnigra	DE_PO_09	0.000220904601165103	200	0.00221904323137254	0.001804827446822	0.00286255933203321	426456.759005991	71397.7873671988	58070.3811718789	92102.938611107	60589.3284316454	90570.0540393386
Pnigra	DE_PO_09	0.000222076323121163	200	0.00221904323137254	0.001804827446822	0.00286255933203321	428718.770504176	71397.7873671988	58070.3811718789	92102.938611107	60589.3284316454	90570.0540393386
Pnigra	DE_PO_09	0.000222076323121163	200	0.00221904323137254	0.001804827446822	0.00286255933203321	428718.770504176	71397.7873671988	58070.3811718789	92102.938611107	60589.3284316454	90570.0540393386
Pnigra	DE_PO_09	0.000222822531785629	200	0.00221904323137254	0.001804827446822	0.00286255933203321	430159.327771485	71397.7873671988	58070.3811718789	92102.938611107	60589.3284316454	90570.0540393386
Pnigra	DE_PO_09	0.000222822531785629	200	0.00221904323137254	0.001804827446822	0.00286255933203321	430159.327771485	71397.7873671988	58070.3811718789	92102.938611107	60589.3284316454	90570.0540393386
Pnigra	DE_PO_09	0.000223167136855491	200	0.00221904323137254	0.001804827446822	0.00286255933203321	430824.588524114	71397.7873671988	58070.3811718789	92102.938611107	60589.3284316454	90570.0540393386
Pnigra	DE_PO_09	0.000223167136855491	200	0.00221904323137254	0.001804827446822	0.00286255933203321	430824.588524114	71397.7873671988	58070.3811718789	92102.938611107	60589.3284316454	90570.0540393386
Pnigra	DE_PO_09	0.000223379239375622	200	0.00221904323137254	0.001804827446822	0.00286255933203321	431234.052848692	71397.7873671988	58070.3811718789	92102.938611107	60589.3284316454	90570.0540393386
Pnigra	DE_PO_09	0.000223379239375622	200	0.00221904323137254	0.001804827446822	0.00286255933203321	431234.052848692	71397.7873671988	58070.3811718789	92102.938611107	60589.3284316454	90570.0540393386
Pnigra	DE_PO_09	0.000224026689054461	200	0.00221904323137254	0.001804827446822	0.00286255933203321	432483.955703592	71397.7873671988	58070.3811718789	92102.938611107	60589.3284316454	90570.0540393386
Pnigra	DE_PO_09	0.000224026689054461	200	0.00221904323137254	0.001804827446822	0.00286255933203321	432483.955703592	71397.7873671988	58070.3811718789	92102.938611107	60589.3284316454	90570.0540393386
Pnigra	DE_PO_09	0.000224933918579401	200	0.00221904323137254	0.001804827446822	0.00286255933203321	434235.364052898	71397.7873671988	58070.3811718789	92102.938611107	60589.3284316454	90570.0540393386
Pnigra	DE_PO_09	0.000224933918579401	200	0.00222443027119746	0.00180583773406859	0.00286255933203321	434235.364052898	71571.1155468939	58102.8871965442	92102.938611107	60589.7199261049	90581.774904076
Pnigra	DE_PO_09	0.00022850856646814	200	0.00222443027119746	0.00180583773406859	0.00286255933203321	441136.228702973	71571.1155468939	58102.8871965442	92102.938611107	60589.7199261049	90581.774904076
Pnigra	DE_PO_09	0.00022850856646814	200	0.00222443027119746	0.00180583773406859	0.00286255933203321	441136.228702973	71571.1155468939	58102.8871965442	92102.938611107	60589.7199261049	90581.774904076
Pnigra	DE_PO_09	0.000229623748027994	200	0.00222443027119746	0.00180583773406859	0.00286255933203321	443289.088857132	71571.1155468939	58102.8871965442	92102.938611107	60589.7199261049	90581.774904076
Pnigra	DE_PO_09	0.000229623748027994	200	0.00222443027119746	0.00180583773406859	0.00286255933203321	443289.088857132	71571.1155468939	58102.8871965442	92102.938611107	60589.7199261049	90581.774904076
Pnigra	DE_PO_09	0.000230551522674621	200	0.00222443027119746	0.00180583773406859	0.00286255933203321	445080.159603515	71571.1155468939	58102.8871965442	92102.938611107	60589.7199261049	90581.774904076
Pnigra	DE_PO_09	0.000230551522674621	200	0.00222443027119746	0.00180583773406859	0.00286255933203321	445080.159603515	71571.1155468939	58102.8871965442	92102.938611107	60589.7199261049	90581.774904076
Pnigra	DE_PO_09	0.000231041955010092	200	0.00222443027119746	0.00180583773406859	0.00286255933203321	446026.940173923	71571.1155468939	58102.8871965442	92102.938611107	60589.7199261049	90581.774904076
Pnigra	DE_PO_09	0.000231041955010092	200	0.00222982649883807	0.00181307934690598	0.00286255933203321	446026.940173923	71744.7393448543	58335.8863225864	92102.938611107	60732.0681105586	90606.7346732918
Pnigra	DE_PO_09	0.000231387587762273	200	0.00222982649883807	0.00181307934690598	0.00286255933203321	446694.184869253	71744.7393448543	58335.8863225864	92102.938611107	60732.0681105586	90606.7346732918
Pnigra	DE_PO_09	0.000231387587762273	200	0.00224857187771443	0.0018402263624301	0.00286255933203321	446694.184869253	72347.8725133343	59209.3424205309	92102.938611107	60751.2753081241	90624.0962541195
Pnigra	DE_PO_09	0.000231532806898333	200	0.00224857187771443	0.0018402263624301	0.00286255933203321	446974.530691763	72347.8725133343	59209.3424205309	92102.938611107	60751.2753081241	90624.0962541195
Pnigra	DE_PO_09	0.000231532806898333	200	0.00225073920893928	0.00184426875301321	0.00286255933203321	446974.530691763	72417.6064652278	59339.4064676064	92102.938611107	60859.5874436471	90642.0011333809
Pnigra	DE_PO_09	0.000231640309224756	200	0.00225073920893928	0.00184426875301321	0.00286255933203321	447182.064140456	72417.6064652278	59339.4064676064	92102.938611107	60859.5874436471	90642.0011333809
Pnigra	DE_PO_09	0.000231640309224756	200	0.00226559466530907	0.00184441215743373	0.00286255933203321	447182.064140456	72895.5812519006	59344.0205094509	92102.938611107	60862.5356366179	90681.9495476188
Pnigra	DE_PO_09	0.00023311494263063	200	0.00226559466530907	0.00184441215743373	0.00286255933203321	450028.846777279	72895.5812519006	59344.0205094509	92102.938611107	60862.5356366179	90681.9495476188
Pnigra	DE_PO_09	0.00023311494263063	200	0.00226792265914878	0.00184710505654784	0.00286641448983176	450028.846777279	72970.4845285966	59430.6646250913	92226.9784373155	61084.9084844728	90711.287663035
Pnigra	DE_PO_09	0.000233748827308132	200	0.00226792265914878	0.00184710505654784	0.00286641448983176	451252.562370912	72970.4845285966	59430.6646250913	92226.9784373155	61084.9084844728	90711.287663035
Pnigra	DE_PO_09	0.000233748827308132	200	0.0022807287359816	0.00185076081391405	0.00286641448983176	451252.562370912	73382.5204627284	59548.2887359732	92226.9784373155	61220.5653095416	90759.4654506059
Pnigra	DE_PO_09	0.000233928453151714	200	0.0022807287359816	0.00185076081391405	0.00286641448983176	451599.330408714	73382.5204627284	59548.2887359732	92226.9784373155	61220.5653095416	90759.4654506059
Pnigra	DE_PO_09	0.000233928453151714	200	0.0023037337848661	0.00185105234082261	0.00286641448983176	451599.330408714	74122.7086507755	59557.6686236362	92226.9784373155	61224.8877279621	90903.9588649041
Pnigra	DE_PO_09	0.000233970045107726	200	0.0023037337848661	0.00185105234082261	0.00286641448983176	451679.623760088	74122.7086507755	59557.6686236362	92226.9784373155	61224.8877279621	90903.9588649041
Pnigra	DE_PO_09	0.000233970045107726	200	0.00231287019844951	0.00185289362875023	0.00286641448983176	451679.623760088	74416.673051786	59616.9121219509	92226.9784373155	61289.6760661731	90941.7820235045
Pnigra	DE_PO_09	0.000234229214551517	200	0.00231287019844951	0.00185289362875023	0.00286641448983176	452179.950871654	74416.673051786	59616.9121219509	92226.9784373155	61289.6760661731	90941.7820235045
Pnigra	DE_PO_09	0.000234229214551517	200	0.00232084497414682	0.00185344862248162	0.00286641448983176	452179.950871654	74673.2617164356	59634.7690631152	92226.9784373155	61418.4577691515	90941.7820235045
Pnigra	DE_PO_09	0.000234517674392576	200	0.00232084497414682	0.00185344862248162	0.00286641448983176	452736.823151691	74673.2617164356	59634.7690631152	92226.9784373155	61418.4577691515	90941.7820235045
Pnigra	DE_PO_09	0.000234517674392576	200	0.00232084497414682	0.00185344862248162	0.00286641448983176	452736.823151691	74673.2617164356	59634.7690631152	92226.9784373155	61418.4577691515	90941.7820235045
Pnigra	DE_PO_09	0.000234565892733087	200	0.00232084497414682	0.00185344862248162	0.00286641448983176	452829.908751134	74673.2617164356	59634.7690631152	92226.9784373155	61418.4577691515	90941.7820235045
Pnigra	DE_PO_09	0.000234565892733087	200	0.00232084497414682	0.00185344862248162	0.00286641448983176	452829.908751134	74673.2617164356	59634.7690631152	92226.9784373155	61418.4577691515	90941.7820235045
Pnigra	DE_PO_09	0.000234656317012534	200	0.00232084497414682	0.00185344862248162	0.00286641448983176	453004.47299717	74673.2617164356	59634.7690631152	92226.9784373155	61418.4577691515	90941.7820235045
Pnigra	DE_PO_09	0.000234656317012534	200	0.00232235401079364	0.00185344862248162	0.0028787894842853	453004.47299717	74721.8150191002	59634.7690631152	92625.1442820239	61550.9706540199	91009.6064411975
Pnigra	DE_PO_09	0.000234885838621115	200	0.00232235401079364	0.00185344862248162	0.0028787894842853	453447.564905628	74721.8150191002	59634.7690631152	92625.1442820239	61550.9706540199	91009.6064411975
Pnigra	DE_PO_09	0.000234885838621115	200	0.00232826401115471	0.00185662934494486	0.0028787894842853	453447.564905628	74911.9694708723	59737.1089107097	92625.1442820239	61738.0530727371	91029.7404419733
Pnigra	DE_PO_09	0.000235461169292335	200	0.00232826401115471	0.00185662934494486	0.0028787894842853	454558.241877094	74911.9694708723	59737.1089107097	92625.1442820239	61738.0530727371	91029.7404419733
Pnigra	DE_PO_09	0.000235461169292335	200	0.00232879814606129	0.00186063672250062	0.0028787894842853	454558.241877094	74929.1552786774	59866.0464125037	92625.1442820239	61745.8869567691	91029.7404419733
Pnigra	DE_PO_09	0.000235594738850665	200	0.00232879814606129	0.00186063672250062	0.0028787894842853	454816.098167306	74929.1552786774	59866.0464125037	92625.1442820239	61745.8869567691	91029.7404419733
Pnigra	DE_PO_09	0.000235594738850665	200	0.00232879814606129	0.00186063672250062	0.0028787894842853	454816.098167306	74929.1552786774	59866.0464125037	92625.1442820239	61745.8869567691	91029.7404419733
Pnigra	DE_PO_09	0.00023594408244792	200	0.00232879814606129	0.00186063672250062	0.0028787894842853	455490.506656216	74929.1552786774	59866.0464125037	92625.1442820239	61745.8869567691	91029.7404419733
Pnigra	DE_PO_09	0.00023594408244792	200	0.00234604218619046	0.00186063672250062	0.00288110655207392	455490.506656216	75483.982824661	59866.0464125037	92699.6960126746	61933.221050496	91156.1691833532
Pnigra	DE_PO_09	0.000236450958438009	200	0.00234604218619046	0.00186063672250062	0.00288110655207392	456469.031733608	75483.982824661	59866.0464125037	92699.6960126746	61933.221050496	91156.1691833532
Pnigra	DE_PO_09	0.000236450958438009	200	0.00235912141430047	0.00186063672250062	0.00289642040595071	456469.031733608	75904.8074099251	59866.0464125037	93192.419753884	61951.0859813431	91161.9617034177
Pnigra	DE_PO_09	0.000237097786293982	200	0.00235912141430047	0.00186063672250062	0.00289642040595071	457717.734158266	75904.8074099251	59866.0464125037	93192.419753884	61951.0859813431	91161.9617034177
Pnigra	DE_PO_09	0.000237097786293982	200	0.00236546622183097	0.00186063672250062	0.00289642040595071	457717.734158266	76108.9517963633	59866.0464125037	93192.419753884	61973.9284846043	91161.9617034177
Pnigra	DE_PO_09	0.000237157794432002	200	0.00236546622183097	0.00186063672250062	0.00289642040595071	457833.579984561	76108.9517963633	59866.0464125037	93192.419753884	61973.9284846043	91161.9617034177
Pnigra	DE_PO_09	0.000237157794432002	200	0.00238317139097991	0.00186063672250062	0.00289642040595071	457833.579984561	76678.6161833948	59866.0464125037	93192.419753884	61974.8273239247	91161.9617034177
Pnigra	DE_PO_09	0.000237314866174263	200	0.00238317139097991	0.00186063672250062	0.00289642040595071	458136.807286222	76678.6161833948	59866.0464125037	93192.419753884	61974.8273239247	91161.9617034177
Pnigra	DE_PO_09	0.000237314866174263	200	0.00238317139097991	0.00186063672250062	0.00289642040595071	458136.807286222	76678.6161833948	59866.0464125037	93192.419753884	61974.8273239247	91161.9617034177
Pnigra	DE_PO_09	0.000237431529045338	200	0.00238317139097991	0.00186063672250062	0.00289642040595071	458362.025184051	76678.6161833948	59866.0464125037	93192.419753884	61974.8273239247	91161.9617034177
Pnigra	DE_PO_09	0.000237431529045338	200	0.00238752095259019	0.00187614140979242	0.00289642040595071	458362.025184051	76818.5634681528	60364.9102249815	93192.419753884	61987.8624914905	91161.9617034177
Pnigra	DE_PO_09	0.000237468079273051	200	0.00238752095259019	0.00187614140979242	0.00289642040595071	458432.585469211	76818.5634681528	60364.9102249815	93192.419753884	61987.8624914905	91161.9617034177
Pnigra	DE_PO_09	0.000237468079273051	200	0.00240485513264083	0.00187877421562555	0.00289642040595071	458432.585469211	77376.29126901	60449.6208373728	93192.419753884	61993.7428980663	91161.9617034177
Pnigra	DE_PO_09	0.000237526902735731	200	0.00240485513264083	0.00187877421562555	0.00289642040595071	458546.144277472	77376.29126901	60449.6208373728	93192.419753884	61993.7428980663	91161.9617034177
Pnigra	DE_PO_09	0.000237526902735731	200	0.00240485513264083	0.00187877421562555	0.00289642040595071	458546.144277472	77376.29126901	60449.6208373728	93192.419753884	61993.7428980663	91161.9617034177
Pnigra	DE_PO_09	0.000237598418393787	200	0.00240485513264083	0.00187877421562555	0.00289642040595071	458684.20539341	77376.29126901	60449.6208373728	93192.419753884	61993.7428980663	91161.9617034177
Pnigra	DE_PO_09	0.000237598418393787	200	0.00241446856768195	0.00187919226123932	0.00289642040595071	458684.20539341	77685.6038507707	60463.0714684467	93192.419753884	62135.016470177	91161.9617034177
Pnigra	DE_PO_09	0.000238110388479257	200	0.00241446856768195	0.00187919226123932	0.00289642040595071	459672.56463177	77685.6038507707	60463.0714684467	93192.419753884	62135.016470177	91161.9617034177
Pnigra	DE_PO_09	0.000238110388479257	200	0.00241446856768195	0.00187919226123932	0.00289642040595071	459672.56463177	77685.6038507707	60463.0714684467	93192.419753884	62135.016470177	91161.9617034177
Pnigra	DE_PO_09	0.000238292154215495	200	0.00241446856768195	0.00187919226123932	0.00289642040595071	460023.463736478	77685.6038507707	60463.0714684467	93192.419753884	62135.016470177	91161.9617034177
Pnigra	DE_PO_09	0.000238292154215495	200	0.00241446856768195	0.00187919226123932	0.00289642040595071	460023.463736478	77685.6038507707	60463.0714684467	93192.419753884	62135.016470177	91161.9617034177
Pnigra	DE_PO_09	0.000238376552273399	200	0.00241446856768195	0.00187919226123932	0.00289642040595071	460186.39435019	77685.6038507707	60463.0714684467	93192.419753884	62135.016470177	91161.9617034177
Pnigra	DE_PO_09	0.000238376552273399	200	0.00242857136812341	0.00188056509472656	0.00289642040595071	460186.39435019	78139.3619087325	60507.2424300695	93192.419753884	62207.6506769442	91228.2441123211
Pnigra	DE_PO_09	0.000238392793101178	200	0.00242857136812341	0.00188056509472656	0.00289642040595071	460217.747299572	78139.3619087325	60507.2424300695	93192.419753884	62207.6506769442	91228.2441123211
Pnigra	DE_PO_09	0.000238392793101178	200	0.00242857136812341	0.00188056509472656	0.00289642040595071	460217.747299572	78139.3619087325	60507.2424300695	93192.419753884	62207.6506769442	91228.2441123211
Pnigra	DE_PO_09	0.000238610701172839	200	0.00242857136812341	0.00188056509472656	0.00289642040595071	460638.419252584	78139.3619087325	60507.2424300695	93192.419753884	62207.6506769442	91228.2441123211
Pnigra	DE_PO_09	0.000238610701172839	200	0.00242857136812341	0.00188056509472656	0.00289642040595071	460638.419252584	78139.3619087325	60507.2424300695	93192.419753884	62207.6506769442	91228.2441123211
Pnigra	DE_PO_09	0.000238636884649615	200	0.00242857136812341	0.00188056509472656	0.00289642040595071	460688.966505049	78139.3619087325	60507.2424300695	93192.419753884	62207.6506769442	91228.2441123211
Pnigra	DE_PO_09	0.000238636884649615	200	0.00242857136812341	0.00188056509472656	0.00289642040595071	460688.966505049	78139.3619087325	60507.2424300695	93192.419753884	62207.6506769442	91228.2441123211
Pnigra	DE_PO_09	0.00023915656478892	200	0.00242857136812341	0.00188056509472656	0.00289642040595071	461692.210017219	78139.3619087325	60507.2424300695	93192.419753884	62207.6506769442	91228.2441123211
Pnigra	DE_PO_09	0.00023915656478892	200	0.00255875576347208	0.00188311632765554	0.00289642040595071	461692.210017219	82328.0490177633	60589.3284316454	93192.419753884	62224.8444744322	91234.9953943273
Pnigra	DE_PO_09	0.000239583538791749	200	0.00255875576347208	0.00188311632765554	0.00289642040595071	462516.484153956	82328.0490177633	60589.3284316454	93192.419753884	62224.8444744322	91234.9953943273
Pnigra	DE_PO_09	0.000239583538791749	200	0.00255875576347208	0.00188311632765554	0.00289642040595071	462516.484153956	82328.0490177633	60589.3284316454	93192.419753884	62224.8444744322	91234.9953943273
Pnigra	DE_PO_09	0.000239704323067951	200	0.00255875576347208	0.00188311632765554	0.00289642040595071	462749.658432338	82328.0490177633	60589.3284316454	93192.419753884	62224.8444744322	91234.9953943273
Pnigra	DE_PO_09	0.000239704323067951	200	0.00267673799462988	0.00188312849530334	0.00289642040595071	462749.658432338	86124.1311013476	60589.7199261049	93192.419753884	62705.016423888	91234.9953943273
Pnigra	DE_PO_09	0.000239737477920019	200	0.00267673799462988	0.00188312849530334	0.00289642040595071	462813.663938261	86124.1311013476	60589.7199261049	93192.419753884	62705.016423888	91234.9953943273
Pnigra	DE_PO_09	0.000239737477920019	200	0.00267673799462988	0.00188312849530334	0.00289642040595071	462813.663938261	86124.1311013476	60589.7199261049	93192.419753884	62705.016423888	91234.9953943273
Pnigra	DE_PO_09	0.000239835905608194	200	0.00267673799462988	0.00188312849530334	0.00289642040595071	463003.678780297	86124.1311013476	60589.7199261049	93192.419753884	62705.016423888	91234.9953943273
Pnigra	DE_PO_09	0.000239835905608194	200	0.00267673799462988	0.00188312849530334	0.00289642040595071	463003.678780297	86124.1311013476	60589.7199261049	93192.419753884	62705.016423888	91234.9953943273
Pnigra	DE_PO_09	0.000239882777728263	200	0.00267673799462988	0.00188312849530334	0.00289642040595071	463094.165498577	86124.1311013476	60589.7199261049	93192.419753884	62705.016423888	91234.9953943273
Pnigra	DE_PO_09	0.000239882777728263	200	0.00267673799462988	0.00188312849530334	0.00289642040595071	463094.165498577	86124.1311013476	60589.7199261049	93192.419753884	62705.016423888	91234.9953943273
Pnigra	DE_PO_09	0.00024067996347484	200	0.00267673799462988	0.00188312849530334	0.00289642040595071	464633.134121313	86124.1311013476	60589.7199261049	93192.419753884	62705.016423888	91234.9953943273
Pnigra	DE_PO_09	0.00024067996347484	200	0.00267673799462988	0.00188312849530334	0.00289642040595071	464633.134121313	86124.1311013476	60589.7199261049	93192.419753884	62705.016423888	91234.9953943273
Pnigra	DE_PO_09	0.000240702398409381	200	0.00267673799462988	0.00188312849530334	0.00289642040595071	464676.444805755	86124.1311013476	60589.7199261049	93192.419753884	62705.016423888	91234.9953943273
Pnigra	DE_PO_09	0.000240702398409381	200	0.00267673799462988	0.00188312849530334	0.00289642040595071	464676.444805755	86124.1311013476	60589.7199261049	93192.419753884	62705.016423888	91234.9953943273
Pnigra	DE_PO_09	0.000240768713017713	200	0.00267673799462988	0.00188312849530334	0.00289642040595071	464804.46528516	86124.1311013476	60589.7199261049	93192.419753884	62705.016423888	91234.9953943273
Pnigra	DE_PO_09	0.000240768713017713	200	0.00269767106691721	0.00188312849530334	0.00308219009293071	464804.46528516	86797.6533757146	60589.7199261049	99169.5654096111	62730.1080228708	91260.011091323
Pnigra	DE_PO_09	0.00024077221056255	200	0.00269767106691721	0.00188312849530334	0.00308219009293071	464811.217302221	86797.6533757146	60589.7199261049	99169.5654096111	62730.1080228708	91260.011091323
Pnigra	DE_PO_09	0.00024077221056255	200	0.00270772502047264	0.00188312849530334	0.00308219009293071	464811.217302221	87121.1396548468	60589.7199261049	99169.5654096111	62927.1815399889	91464.8026420719
Pnigra	DE_PO_09	0.000240822853331675	200	0.00270772502047264	0.00188312849530334	0.00308219009293071	464908.983265783	87121.1396548468	60589.7199261049	99169.5654096111	62927.1815399889	91464.8026420719
Pnigra	DE_PO_09	0.000240822853331675	200	0.00270772502047264	0.00188312849530334	0.00308219009293071	464908.983265783	87121.1396548468	60589.7199261049	99169.5654096111	62927.1815399889	91464.8026420719
Pnigra	DE_PO_09	0.000240845687495221	200	0.00270772502047264	0.00188312849530334	0.00308219009293071	464953.064662589	87121.1396548468	60589.7199261049	99169.5654096111	62927.1815399889	91464.8026420719
Pnigra	DE_PO_09	0.000240845687495221	200	0.00270772502047264	0.00188312849530334	0.00308219009293071	464953.064662589	87121.1396548468	60589.7199261049	99169.5654096111	62927.1815399889	91464.8026420719
Pnigra	DE_PO_09	0.000240925138697886	200	0.00270772502047264	0.00188312849530334	0.00308219009293071	465106.445362715	87121.1396548468	60589.7199261049	99169.5654096111	62927.1815399889	91464.8026420719
Pnigra	DE_PO_09	0.000240925138697886	200	0.00270969195798777	0.00188312849530334	0.00308219009293071	465106.445362715	87184.4259326824	60589.7199261049	99169.5654096111	62956.2839597611	91481.5490173204
Pnigra	DE_PO_09	0.000240979257174063	200	0.00270969195798777	0.00188312849530334	0.00308219009293071	465210.921185449	87184.4259326824	60589.7199261049	99169.5654096111	62956.2839597611	91481.5490173204
Pnigra	DE_PO_09	0.000240979257174063	200	0.00271871240643804	0.0018881496365765	0.00308219009293071	465210.921185449	87474.6591518031	60751.2753081241	99169.5654096111	63029.0979343924	91489.3629271453
Pnigra	DE_PO_09	0.000241250674923408	200	0.00271871240643804	0.0018881496365765	0.00308219009293071	465734.893674533	87474.6591518031	60751.2753081241	99169.5654096111	63029.0979343924	91489.3629271453
Pnigra	DE_PO_09	0.000241250674923408	200	0.00271894235014957	0.0018881496365765	0.00308219009293071	465734.893674533	87482.0575981199	60751.2753081241	99169.5654096111	63035.9930306899	91489.3629271453
Pnigra	DE_PO_09	0.000241676717625572	200	0.00271894235014957	0.0018881496365765	0.00308219009293071	466557.369933536	87482.0575981199	60751.2753081241	99169.5654096111	63035.9930306899	91489.3629271453
Pnigra	DE_PO_09	0.000241676717625572	200	0.00271894235014957	0.0018881496365765	0.00308219009293071	466557.369933536	87482.0575981199	60751.2753081241	99169.5654096111	63035.9930306899	91489.3629271453
Pnigra	DE_PO_09	0.000241684299059728	200	0.00271894235014957	0.0018881496365765	0.00308219009293071	466572.005906812	87482.0575981199	60751.2753081241	99169.5654096111	63035.9930306899	91489.3629271453
Pnigra	DE_PO_09	0.000241684299059728	200	0.00272445255636857	0.0018881496365765	0.00308219009293071	466572.005906812	87659.3486605074	60751.2753081241	99169.5654096111	63098.6201596905	91489.3629271453
Pnigra	DE_PO_09	0.000241908072812243	200	0.00272445255636857	0.0018881496365765	0.00308219009293071	467004.001568038	87659.3486605074	60751.2753081241	99169.5654096111	63098.6201596905	91489.3629271453
Pnigra	DE_PO_09	0.000241908072812243	200	0.00273014155251446	0.0018881496365765	0.00308219009293071	467004.001568038	87842.3922945452	60751.2753081241	99169.5654096111	63307.7860617984	91489.3629271453
Pnigra	DE_PO_09	0.00024230134129973	200	0.00273014155251446	0.0018881496365765	0.00308219009293071	467763.207142335	87842.3922945452	60751.2753081241	99169.5654096111	63307.7860617984	91489.3629271453
Pnigra	DE_PO_09	0.00024230134129973	200	0.00273014155251446	0.0018881496365765	0.00308219009293071	467763.207142335	87842.3922945452	60751.2753081241	99169.5654096111	63307.7860617984	91489.3629271453
Pnigra	DE_PO_09	0.000242660286881663	200	0.00273014155251446	0.0018881496365765	0.00308219009293071	468456.152281203	87842.3922945452	60751.2753081241	99169.5654096111	63307.7860617984	91489.3629271453
Pnigra	DE_PO_09	0.000242660286881663	200	0.00273235407785972	0.0018881496365765	0.00308219009293071	468456.152281203	87913.580368717	60751.2753081241	99169.5654096111	63346.3642454279	91489.3629271453
Pnigra	DE_PO_09	0.00024278992841326	200	0.00273235407785972	0.0018881496365765	0.00308219009293071	468706.425508224	87913.580368717	60751.2753081241	99169.5654096111	63346.3642454279	91489.3629271453
Pnigra	DE_PO_09	0.00024278992841326	200	0.00273235407785972	0.0018881496365765	0.00308219009293071	468706.425508224	87913.580368717	60751.2753081241	99169.5654096111	63346.3642454279	91489.3629271453
Pnigra	DE_PO_09	0.000243382509620886	200	0.00273235407785972	0.0018881496365765	0.00308219009293071	469850.404673526	87913.580368717	60751.2753081241	99169.5654096111	63346.3642454279	91489.3629271453
Pnigra	DE_PO_09	0.000243382509620886	200	0.00273235407785972	0.0018881496365765	0.00308219009293071	469850.404673526	87913.580368717	60751.2753081241	99169.5654096111	63346.3642454279	91489.3629271453
Pnigra	DE_PO_09	0.000243499317834506	200	0.00273235407785972	0.0018881496365765	0.00308219009293071	470075.903155418	87913.580368717	60751.2753081241	99169.5654096111	63346.3642454279	91489.3629271453
Pnigra	DE_PO_09	0.000243499317834506	200	0.00273235407785972	0.0018881496365765	0.00308219009293071	470075.903155418	87913.580368717	60751.2753081241	99169.5654096111	63346.3642454279	91489.3629271453
Pnigra	DE_PO_09	0.000243535757265862	200	0.00273235407785972	0.0018881496365765	0.00308219009293071	470146.249547996	87913.580368717	60751.2753081241	99169.5654096111	63346.3642454279	91489.3629271453
Pnigra	DE_PO_09	0.000243535757265862	200	0.00273235407785972	0.0018881496365765	0.00308219009293071	470146.249547996	87913.580368717	60751.2753081241	99169.5654096111	63346.3642454279	91489.3629271453
Pnigra	DE_PO_09	0.000243608987359811	200	0.00273235407785972	0.0018881496365765	0.00308219009293071	470287.620385735	87913.580368717	60751.2753081241	99169.5654096111	63346.3642454279	91489.3629271453
Pnigra	DE_PO_09	0.000243608987359811	200	0.00273353011826771	0.0018881496365765	0.00308464522627399	470287.620385735	87951.4195066831	60751.2753081241	99248.559403925	63397.7618751863	91504.3435824845
Pnigra	DE_PO_09	0.000243835704683446	200	0.00273353011826771	0.0018881496365765	0.00308464522627399	470725.298616691	87951.4195066831	60751.2753081241	99248.559403925	63397.7618751863	91504.3435824845
Pnigra	DE_PO_09	0.000243835704683446	200	0.00273353011826771	0.0018881496365765	0.00308464522627399	470725.298616691	87951.4195066831	60751.2753081241	99248.559403925	63397.7618751863	91504.3435824845
Pnigra	DE_PO_09	0.000243941886874272	200	0.00273353011826771	0.0018881496365765	0.00308464522627399	470930.283541065	87951.4195066831	60751.2753081241	99248.559403925	63397.7618751863	91504.3435824845
Pnigra	DE_PO_09	0.000243941886874272	200	0.00273353011826771	0.0018881496365765	0.00308464522627399	470930.283541065	87951.4195066831	60751.2753081241	99248.559403925	63397.7618751863	91504.3435824845
Pnigra	DE_PO_09	0.000243953395822235	200	0.00273353011826771	0.0018881496365765	0.00308464522627399	470952.501587326	87951.4195066831	60751.2753081241	99248.559403925	63397.7618751863	91504.3435824845
Pnigra	DE_PO_09	0.000243953395822235	200	0.00273353011826771	0.0018881496365765	0.00308464522627399	470952.501587326	87951.4195066831	60751.2753081241	99248.559403925	63397.7618751863	91504.3435824845
Pnigra	DE_PO_09	0.000244080353567076	200	0.00273353011826771	0.0018881496365765	0.00308464522627399	471197.593758835	87951.4195066831	60751.2753081241	99248.559403925	63397.7618751863	91504.3435824845
Pnigra	DE_PO_09	0.000244080353567076	200	0.00273353011826771	0.0018881496365765	0.00308464522627399	471197.593758835	87951.4195066831	60751.2753081241	99248.559403925	63397.7618751863	91504.3435824845
Pnigra	DE_PO_09	0.000244585160955675	200	0.00273353011826771	0.0018881496365765	0.00308464522627399	472172.125397057	87951.4195066831	60751.2753081241	99248.559403925	63397.7618751863	91504.3435824845
Pnigra	DE_PO_09	0.000244585160955675	200	0.00274448596767656	0.0018881496365765	0.00308464522627399	472172.125397057	88303.9243139177	60751.2753081241	99248.559403925	63410.7850582278	91597.1677178075
Pnigra	DE_PO_09	0.000244824124370082	200	0.00274448596767656	0.0018881496365765	0.00308464522627399	472633.444729889	88303.9243139177	60751.2753081241	99248.559403925	63410.7850582278	91597.1677178075
Pnigra	DE_PO_09	0.000244824124370082	200	0.00274448596767656	0.0018881496365765	0.00308464522627399	472633.444729889	88303.9243139177	60751.2753081241	99248.559403925	63410.7850582278	91597.1677178075
Pnigra	DE_PO_09	0.00024486804148654	200	0.00274448596767656	0.0018881496365765	0.00308464522627399	472718.226807992	88303.9243139177	60751.2753081241	99248.559403925	63410.7850582278	91597.1677178075
Pnigra	DE_PO_09	0.00024486804148654	200	0.00274448596767656	0.0018881496365765	0.00308464522627399	472718.226807992	88303.9243139177	60751.2753081241	99248.559403925	63410.7850582278	91597.1677178075
Pnigra	DE_PO_09	0.000244894832013992	200	0.00274448596767656	0.0018881496365765	0.00308464522627399	472769.945972958	88303.9243139177	60751.2753081241	99248.559403925	63410.7850582278	91597.1677178075
Pnigra	DE_PO_09	0.000244894832013992	200	0.00274448596767656	0.0018881496365765	0.00308464522627399	472769.945972958	88303.9243139177	60751.2753081241	99248.559403925	63410.7850582278	91597.1677178075
Pnigra	DE_PO_09	0.000245929913173495	200	0.00274448596767656	0.0018881496365765	0.00308464522627399	474768.172149604	88303.9243139177	60751.2753081241	99248.559403925	63410.7850582278	91597.1677178075
Pnigra	DE_PO_09	0.000245929913173495	200	0.00274448596767656	0.0018881496365765	0.00308464522627399	474768.172149604	88303.9243139177	60751.2753081241	99248.559403925	63410.7850582278	91597.1677178075
Pnigra	DE_PO_09	0.000245950749507686	200	0.00274448596767656	0.0018881496365765	0.00308464522627399	474808.396732986	88303.9243139177	60751.2753081241	99248.559403925	63410.7850582278	91597.1677178075
Pnigra	DE_PO_09	0.000245950749507686	200	0.00274448596767656	0.0018881496365765	0.00308464522627399	474808.396732986	88303.9243139177	60751.2753081241	99248.559403925	63410.7850582278	91597.1677178075
Pnigra	DE_PO_09	0.000246190009490619	200	0.00274448596767656	0.0018881496365765	0.00308464522627399	475270.288591928	88303.9243139177	60751.2753081241	99248.559403925	63410.7850582278	91597.1677178075
Pnigra	DE_PO_09	0.000246190009490619	200	0.00274448596767656	0.0018881496365765	0.00308464522627399	475270.288591928	88303.9243139177	60751.2753081241	99248.559403925	63410.7850582278	91597.1677178075
Pnigra	DE_PO_09	0.000246300309689987	200	0.00274448596767656	0.0018881496365765	0.00308464522627399	475483.223339742	88303.9243139177	60751.2753081241	99248.559403925	63410.7850582278	91597.1677178075
Pnigra	DE_PO_09	0.000246300309689987	200	0.00274780773552657	0.0018881496365765	0.00308464522627399	475483.223339742	88410.8023013696	60751.2753081241	99248.559403925	63527.5742472521	91623.1421767449
Pnigra	DE_PO_09	0.000246350902702201	200	0.00274780773552657	0.0018881496365765	0.00308464522627399	475580.893247492	88410.8023013696	60751.2753081241	99248.559403925	63527.5742472521	91623.1421767449
Pnigra	DE_PO_09	0.000246350902702201	200	0.00274780773552657	0.0018881496365765	0.00308464522627399	475580.893247492	88410.8023013696	60751.2753081241	99248.559403925	63527.5742472521	91623.1421767449
Pnigra	DE_PO_09	0.00024637193544343	200	0.00274780773552657	0.0018881496365765	0.00308464522627399	475621.496995039	88410.8023013696	60751.2753081241	99248.559403925	63527.5742472521	91623.1421767449
Pnigra	DE_PO_09	0.00024637193544343	200	0.00274780773552657	0.0018881496365765	0.00308464522627399	475621.496995039	88410.8023013696	60751.2753081241	99248.559403925	63527.5742472521	91623.1421767449
Pnigra	DE_PO_09	0.000246464554684536	200	0.00274780773552657	0.0018881496365765	0.00308464522627399	475800.298618796	88410.8023013696	60751.2753081241	99248.559403925	63527.5742472521	91623.1421767449
Pnigra	DE_PO_09	0.000246464554684536	200	0.00274780773552657	0.0018881496365765	0.00308464522627399	475800.298618796	88410.8023013696	60751.2753081241	99248.559403925	63527.5742472521	91623.1421767449
Pnigra	DE_PO_09	0.00024648947006437	200	0.00274780773552657	0.0018881496365765	0.00308464522627399	475848.397807665	88410.8023013696	60751.2753081241	99248.559403925	63527.5742472521	91623.1421767449
Pnigra	DE_PO_09	0.00024648947006437	200	0.00274780773552657	0.0018881496365765	0.00308464522627399	475848.397807665	88410.8023013696	60751.2753081241	99248.559403925	63527.5742472521	91623.1421767449
Pnigra	DE_PO_09	0.000246497142432136	200	0.00274780773552657	0.0018881496365765	0.00308464522627399	475863.209328448	88410.8023013696	60751.2753081241	99248.559403925	63527.5742472521	91623.1421767449
Pnigra	DE_PO_09	0.000246497142432136	200	0.00274780773552657	0.0018881496365765	0.00308464522627399	475863.209328448	88410.8023013696	60751.2753081241	99248.559403925	63527.5742472521	91623.1421767449
Pnigra	DE_PO_09	0.000246804625986372	200	0.00274780773552657	0.0018881496365765	0.00308464522627399	476456.806923498	88410.8023013696	60751.2753081241	99248.559403925	63527.5742472521	91623.1421767449
Pnigra	DE_PO_09	0.000246804625986372	200	0.00274780773552657	0.0018881496365765	0.00308464522627399	476456.806923498	88410.8023013696	60751.2753081241	99248.559403925	63527.5742472521	91623.1421767449
Pnigra	DE_PO_09	0.000246895151228789	200	0.00274780773552657	0.0018881496365765	0.00308464522627399	476631.566078744	88410.8023013696	60751.2753081241	99248.559403925	63527.5742472521	91623.1421767449
Pnigra	DE_PO_09	0.000246895151228789	200	0.00274840097043676	0.0018881496365765	0.00308464522627399	476631.566078744	88429.8896536924	60751.2753081241	99248.559403925	63771.9267126207	91623.1421767449
Pnigra	DE_PO_09	0.000247490128117521	200	0.00274840097043676	0.0018881496365765	0.00308464522627399	477780.170111044	88429.8896536924	60751.2753081241	99248.559403925	63771.9267126207	91623.1421767449
Pnigra	DE_PO_09	0.000247490128117521	200	0.00274840097043676	0.0018881496365765	0.00308464522627399	477780.170111044	88429.8896536924	60751.2753081241	99248.559403925	63771.9267126207	91623.1421767449
Pnigra	DE_PO_09	0.000247753932547301	200	0.00274840097043676	0.0018881496365765	0.00308464522627399	478289.44507201	88429.8896536924	60751.2753081241	99248.559403925	63771.9267126207	91623.1421767449
Pnigra	DE_PO_09	0.000247753932547301	200	0.00274840097043676	0.0018881496365765	0.00308464522627399	478289.44507201	88429.8896536924	60751.2753081241	99248.559403925	63771.9267126207	91623.1421767449
Pnigra	DE_PO_09	0.000247980728447387	200	0.00274840097043676	0.0018881496365765	0.00308464522627399	478727.274994956	88429.8896536924	60751.2753081241	99248.559403925	63771.9267126207	91623.1421767449
Pnigra	DE_PO_09	0.000247980728447387	200	0.00274840097043676	0.0018881496365765	0.00308464522627399	478727.274994956	88429.8896536924	60751.2753081241	99248.559403925	63771.9267126207	91623.1421767449
Pnigra	DE_PO_09	0.000248017226047997	200	0.00274840097043676	0.0018881496365765	0.00308464522627399	478797.733683391	88429.8896536924	60751.2753081241	99248.559403925	63771.9267126207	91623.1421767449
Pnigra	DE_PO_09	0.000248017226047997	200	0.00274840097043676	0.0018881496365765	0.00308464522627399	478797.733683391	88429.8896536924	60751.2753081241	99248.559403925	63771.9267126207	91623.1421767449
Pnigra	DE_PO_09	0.000248106920942559	200	0.00274840097043676	0.0018881496365765	0.00308464522627399	478970.8898505	88429.8896536924	60751.2753081241	99248.559403925	63771.9267126207	91623.1421767449
Pnigra	DE_PO_09	0.000248106920942559	200	0.00274840097043676	0.0018881496365765	0.00308464522627399	478970.8898505	88429.8896536924	60751.2753081241	99248.559403925	63771.9267126207	91623.1421767449
Pnigra	DE_PO_09	0.000248564780625904	200	0.00274840097043676	0.0018881496365765	0.00308464522627399	479854.788853096	88429.8896536924	60751.2753081241	99248.559403925	63771.9267126207	91623.1421767449
Pnigra	DE_PO_09	0.000248564780625904	200	0.00274845858052431	0.0018881496365765	0.00308464522627399	479854.788853096	88431.743260113	60751.2753081241	99248.559403925	63771.9267126207	91623.1421767449
Pnigra	DE_PO_09	0.000248565146773452	200	0.00274845858052431	0.0018881496365765	0.00308464522627399	479855.495701645	88431.743260113	60751.2753081241	99248.559403925	63771.9267126207	91623.1421767449
Pnigra	DE_PO_09	0.000248565146773452	200	0.00274845858052431	0.0018881496365765	0.00308464522627399	479855.495701645	88431.743260113	60751.2753081241	99248.559403925	63771.9267126207	91623.1421767449
Pnigra	DE_PO_09	0.000248630629771356	200	0.00274845858052431	0.0018881496365765	0.00308464522627399	479981.910755514	88431.743260113	60751.2753081241	99248.559403925	63771.9267126207	91623.1421767449
Pnigra	DE_PO_09	0.000248630629771356	200	0.00274845858052431	0.0018881496365765	0.00308464522627399	479981.910755514	88431.743260113	60751.2753081241	99248.559403925	63771.9267126207	91623.1421767449
Pnigra	DE_PO_09	0.000248767850490321	200	0.00274845858052431	0.0018881496365765	0.00308464522627399	480246.81561838	88431.743260113	60751.2753081241	99248.559403925	63771.9267126207	91623.1421767449
Pnigra	DE_PO_09	0.000248767850490321	200	0.00274845858052431	0.0018881496365765	0.00308464522627399	480246.81561838	88431.743260113	60751.2753081241	99248.559403925	63771.9267126207	91623.1421767449
Pnigra	DE_PO_09	0.000248783974216206	200	0.00274845858052431	0.0018881496365765	0.00308464522627399	480277.942502329	88431.743260113	60751.2753081241	99248.559403925	63771.9267126207	91623.1421767449
Pnigra	DE_PO_09	0.000248783974216206	200	0.00274845858052431	0.0018881496365765	0.00308464522627399	480277.942502329	88431.743260113	60751.2753081241	99248.559403925	63771.9267126207	91623.1421767449
Pnigra	DE_PO_09	0.000249176144392889	200	0.00274845858052431	0.0018881496365765	0.00308464522627399	481035.027785501	88431.743260113	60751.2753081241	99248.559403925	63771.9267126207	91623.1421767449
Pnigra	DE_PO_09	0.000249176144392889	200	0.00274845858052431	0.0018881496365765	0.00308464522627399	481035.027785501	88431.743260113	60751.2753081241	99248.559403925	63771.9267126207	91623.1421767449
Pnigra	DE_PO_09	0.000249194648024122	200	0.00274845858052431	0.0018881496365765	0.00308464522627399	481070.749081316	88431.743260113	60751.2753081241	99248.559403925	63771.9267126207	91623.1421767449
Pnigra	DE_PO_09	0.000249194648024122	200	0.00274845858052431	0.0018881496365765	0.00308464522627399	481070.749081316	88431.743260113	60751.2753081241	99248.559403925	63771.9267126207	91623.1421767449
Pnigra	DE_PO_09	0.000249213711536148	200	0.00274845858052431	0.0018881496365765	0.00308464522627399	481107.551228086	88431.743260113	60751.2753081241	99248.559403925	63771.9267126207	91623.1421767449
Pnigra	DE_PO_09	0.000249213711536148	200	0.00274845858052431	0.0018881496365765	0.00308464522627399	481107.551228086	88431.743260113	60751.2753081241	99248.559403925	63771.9267126207	91623.1421767449
Pnigra	DE_PO_09	0.000249559289152722	200	0.00274845858052431	0.0018881496365765	0.00308464522627399	481774.689484019	88431.743260113	60751.2753081241	99248.559403925	63771.9267126207	91623.1421767449
Pnigra	DE_PO_09	0.000249559289152722	200	0.00274845858052431	0.0018881496365765	0.00308464522627399	481774.689484019	88431.743260113	60751.2753081241	99248.559403925	63771.9267126207	91623.1421767449
Pnigra	DE_PO_09	0.00024993202516258	200	0.00274845858052431	0.0018881496365765	0.00308464522627399	482494.257070618	88431.743260113	60751.2753081241	99248.559403925	63771.9267126207	91623.1421767449
Pnigra	DE_PO_09	0.00024993202516258	200	0.00274845858052431	0.0018881496365765	0.00308464522627399	482494.257070618	88431.743260113	60751.2753081241	99248.559403925	63771.9267126207	91623.1421767449
Pnigra	DE_PO_09	0.000250188203982524	200	0.00274845858052431	0.0018881496365765	0.00308464522627399	482988.810777074	88431.743260113	60751.2753081241	99248.559403925	63771.9267126207	91623.1421767449
Pnigra	DE_PO_09	0.000250188203982524	200	0.00274845858052431	0.0018881496365765	0.00308464522627399	482988.810777074	88431.743260113	60751.2753081241	99248.559403925	63771.9267126207	91623.1421767449
Pnigra	DE_PO_09	0.000250371833616563	200	0.00274845858052431	0.0018881496365765	0.00308464522627399	483343.308140084	88431.743260113	60751.2753081241	99248.559403925	63771.9267126207	91623.1421767449
Pnigra	DE_PO_09	0.000250371833616563	200	0.00274845858052431	0.0018881496365765	0.00308464522627399	483343.308140084	88431.743260113	60751.2753081241	99248.559403925	63771.9267126207	91623.1421767449
Pnigra	DE_PO_09	0.000250433342074285	200	0.00274845858052431	0.0018881496365765	0.00308464522627399	483462.050336457	88431.743260113	60751.2753081241	99248.559403925	63771.9267126207	91623.1421767449
Pnigra	DE_PO_09	0.000250433342074285	200	0.00274845858052431	0.0018881496365765	0.00308464522627399	483462.050336457	88431.743260113	60751.2753081241	99248.559403925	63771.9267126207	91623.1421767449
Pnigra	DE_PO_09	0.00025054005339627	200	0.00274845858052431	0.0018881496365765	0.00308464522627399	483668.056749556	88431.743260113	60751.2753081241	99248.559403925	63771.9267126207	91623.1421767449
Pnigra	DE_PO_09	0.00025054005339627	200	0.00274845858052431	0.0018881496365765	0.00308464522627399	483668.056749556	88431.743260113	60751.2753081241	99248.559403925	63771.9267126207	91623.1421767449
Pnigra	DE_PO_09	0.000250909056751749	200	0.00274845858052431	0.0018881496365765	0.00308464522627399	484380.41843967	88431.743260113	60751.2753081241	99248.559403925	63771.9267126207	91623.1421767449
Pnigra	DE_PO_09	0.000250909056751749	200	0.00274845858052431	0.0018881496365765	0.00308464522627399	484380.41843967	88431.743260113	60751.2753081241	99248.559403925	63771.9267126207	91623.1421767449
Pnigra	DE_PO_09	0.000250943791757065	200	0.00274845858052431	0.0018881496365765	0.00308464522627399	484447.474434489	88431.743260113	60751.2753081241	99248.559403925	63771.9267126207	91623.1421767449
Pnigra	DE_PO_09	0.000250943791757065	200	0.00274845858052431	0.0018881496365765	0.00308464522627399	484447.474434489	88431.743260113	60751.2753081241	99248.559403925	63771.9267126207	91623.1421767449
Pnigra	DE_PO_09	0.000251018284120906	200	0.00274845858052431	0.0018881496365765	0.00308464522627399	484591.282086691	88431.743260113	60751.2753081241	99248.559403925	63771.9267126207	91623.1421767449
Pnigra	DE_PO_09	0.000251018284120906	200	0.00274845858052431	0.0018881496365765	0.00308464522627399	484591.282086691	88431.743260113	60751.2753081241	99248.559403925	63771.9267126207	91623.1421767449
Pnigra	DE_PO_09	0.000251057197888844	200	0.00274845858052431	0.0018881496365765	0.00308464522627399	484666.405190818	88431.743260113	60751.2753081241	99248.559403925	63771.9267126207	91623.1421767449
Pnigra	DE_PO_09	0.000251057197888844	200	0.00274845858052431	0.0018881496365765	0.00308464522627399	484666.405190818	88431.743260113	60751.2753081241	99248.559403925	63771.9267126207	91623.1421767449
Pnigra	DE_PO_09	0.000251261635875067	200	0.00274845858052431	0.0018881496365765	0.00308464522627399	485061.07311789	88431.743260113	60751.2753081241	99248.559403925	63771.9267126207	91623.1421767449
Pnigra	DE_PO_09	0.000251261635875067	200	0.00274845858052431	0.0018881496365765	0.00308464522627399	485061.07311789	88431.743260113	60751.2753081241	99248.559403925	63771.9267126207	91623.1421767449
Pnigra	DE_PO_09	0.000251449484857658	200	0.00274845858052431	0.0018881496365765	0.00308464522627399	485423.715941425	88431.743260113	60751.2753081241	99248.559403925	63771.9267126207	91623.1421767449
Pnigra	DE_PO_09	0.000251449484857658	200	0.00274845858052431	0.0018881496365765	0.00308464522627399	485423.715941425	88431.743260113	60751.2753081241	99248.559403925	63771.9267126207	91623.1421767449
Pnigra	DE_PO_09	0.000251536380927296	200	0.00274845858052431	0.0018881496365765	0.00308464522627399	485591.468971614	88431.743260113	60751.2753081241	99248.559403925	63771.9267126207	91623.1421767449
Pnigra	DE_PO_09	0.000251536380927296	200	0.00274845858052431	0.0018881496365765	0.00308464522627399	485591.468971614	88431.743260113	60751.2753081241	99248.559403925	63771.9267126207	91623.1421767449
Pnigra	DE_PO_09	0.000251924736158547	200	0.00274845858052431	0.0018881496365765	0.00308464522627399	486341.189495265	88431.743260113	60751.2753081241	99248.559403925	63771.9267126207	91623.1421767449
Pnigra	DE_PO_09	0.000251924736158547	200	0.00274845858052431	0.0018881496365765	0.00308464522627399	486341.189495265	88431.743260113	60751.2753081241	99248.559403925	63771.9267126207	91623.1421767449
Pnigra	DE_PO_09	0.000252280021184298	200	0.00274845858052431	0.0018881496365765	0.00308464522627399	487027.067923356	88431.743260113	60751.2753081241	99248.559403925	63771.9267126207	91623.1421767449
Pnigra	DE_PO_09	0.000252280021184298	200	0.00274845858052431	0.0018881496365765	0.00308464522627399	487027.067923356	88431.743260113	60751.2753081241	99248.559403925	63771.9267126207	91623.1421767449
Pnigra	DE_PO_09	0.000252420934980125	200	0.00274845858052431	0.0018881496365765	0.00308464522627399	487299.102278233	88431.743260113	60751.2753081241	99248.559403925	63771.9267126207	91623.1421767449
Pnigra	DE_PO_09	0.000252420934980125	200	0.00274845858052431	0.0018881496365765	0.00308464522627399	487299.102278233	88431.743260113	60751.2753081241	99248.559403925	63771.9267126207	91623.1421767449
Pnigra	DE_PO_09	0.000252487260454696	200	0.00274845858052431	0.0018881496365765	0.00308464522627399	487427.143734935	88431.743260113	60751.2753081241	99248.559403925	63771.9267126207	91623.1421767449
Pnigra	DE_PO_09	0.000252487260454696	200	0.00274845858052431	0.0018881496365765	0.00308464522627399	487427.143734935	88431.743260113	60751.2753081241	99248.559403925	63771.9267126207	91623.1421767449
Pnigra	DE_PO_09	0.000252569906031752	200	0.00274845858052431	0.0018881496365765	0.00308464522627399	487586.691180988	88431.743260113	60751.2753081241	99248.559403925	63771.9267126207	91623.1421767449
Pnigra	DE_PO_09	0.000252569906031752	200	0.00274845858052431	0.0018881496365765	0.00308464522627399	487586.691180988	88431.743260113	60751.2753081241	99248.559403925	63771.9267126207	91623.1421767449
Pnigra	DE_PO_09	0.000253205128888375	200	0.00274845858052431	0.0018881496365765	0.00308464522627399	488812.990131999	88431.743260113	60751.2753081241	99248.559403925	63771.9267126207	91623.1421767449
Pnigra	DE_PO_09	0.000253205128888375	200	0.00274845858052431	0.0018881496365765	0.00308464522627399	488812.990131999	88431.743260113	60751.2753081241	99248.559403925	63771.9267126207	91623.1421767449
Pnigra	DE_PO_09	0.000253423418259256	200	0.00274845858052431	0.0018881496365765	0.00308464522627399	489234.398183893	88431.743260113	60751.2753081241	99248.559403925	63771.9267126207	91623.1421767449
Pnigra	DE_PO_09	0.000253423418259256	200	0.00274845858052431	0.0018881496365765	0.00308464522627399	489234.398183893	88431.743260113	60751.2753081241	99248.559403925	63771.9267126207	91623.1421767449
Pnigra	DE_PO_09	0.000253441914816959	200	0.00274845858052431	0.0018881496365765	0.00308464522627399	489270.105824245	88431.743260113	60751.2753081241	99248.559403925	63771.9267126207	91623.1421767449
Pnigra	DE_PO_09	0.000253441914816959	200	0.00274845858052431	0.0018881496365765	0.00308464522627399	489270.105824245	88431.743260113	60751.2753081241	99248.559403925	63771.9267126207	91623.1421767449
Pnigra	DE_PO_09	0.000253638899266241	200	0.00274845858052431	0.0018881496365765	0.00308464522627399	489650.384683863	88431.743260113	60751.2753081241	99248.559403925	63771.9267126207	91623.1421767449
Pnigra	DE_PO_09	0.000253638899266241	200	0.00275567002256154	0.0018881496365765	0.00308464522627399	489650.384683863	88663.7716396892	60751.2753081241	99248.559403925	63771.9267126207	91623.1421767449
Pnigra	DE_PO_09	0.000254199923820898	200	0.00275567002256154	0.0018881496365765	0.00308464522627399	490733.443669688	88663.7716396892	60751.2753081241	99248.559403925	63771.9267126207	91623.1421767449
Pnigra	DE_PO_09	0.000254199923820898	200	0.00275567002256154	0.0018881496365765	0.00308464522627399	490733.443669688	88663.7716396892	60751.2753081241	99248.559403925	63771.9267126207	91623.1421767449
Pnigra	DE_PO_09	0.000254225158330436	200	0.00275567002256154	0.0018881496365765	0.00308464522627399	490782.158939066	88663.7716396892	60751.2753081241	99248.559403925	63771.9267126207	91623.1421767449
Pnigra	DE_PO_09	0.000254225158330436	200	0.00275567002256154	0.0018881496365765	0.00308464522627399	490782.158939066	88663.7716396892	60751.2753081241	99248.559403925	63771.9267126207	91623.1421767449
Pnigra	DE_PO_09	0.000254329010997294	200	0.00275567002256154	0.0018881496365765	0.00308464522627399	490982.646712923	88663.7716396892	60751.2753081241	99248.559403925	63771.9267126207	91623.1421767449
Pnigra	DE_PO_09	0.000254329010997294	200	0.00275567002256154	0.0018881496365765	0.00308464522627399	490982.646712923	88663.7716396892	60751.2753081241	99248.559403925	63771.9267126207	91623.1421767449
Pnigra	DE_PO_09	0.000254382064279011	200	0.00275567002256154	0.0018881496365765	0.00308464522627399	491085.066175698	88663.7716396892	60751.2753081241	99248.559403925	63771.9267126207	91623.1421767449
Pnigra	DE_PO_09	0.000254382064279011	200	0.00275567002256154	0.0018881496365765	0.00308464522627399	491085.066175698	88663.7716396892	60751.2753081241	99248.559403925	63771.9267126207	91623.1421767449
Pnigra	DE_PO_09	0.000254653908204458	200	0.00275567002256154	0.0018881496365765	0.00308464522627399	491609.861398567	88663.7716396892	60751.2753081241	99248.559403925	63771.9267126207	91623.1421767449
Pnigra	DE_PO_09	0.000254653908204458	200	0.00275567002256154	0.0018881496365765	0.00308464522627399	491609.861398567	88663.7716396892	60751.2753081241	99248.559403925	63771.9267126207	91623.1421767449
Pnigra	DE_PO_09	0.000254680129017055	200	0.00275567002256154	0.0018881496365765	0.00308464522627399	491660.480727905	88663.7716396892	60751.2753081241	99248.559403925	63771.9267126207	91623.1421767449
Pnigra	DE_PO_09	0.000254680129017055	200	0.00275567002256154	0.0018881496365765	0.00308464522627399	491660.480727905	88663.7716396892	60751.2753081241	99248.559403925	63771.9267126207	91623.1421767449
Pnigra	DE_PO_09	0.000254834045722171	200	0.00275567002256154	0.0018881496365765	0.00308464522627399	491957.617224268	88663.7716396892	60751.2753081241	99248.559403925	63771.9267126207	91623.1421767449
Pnigra	DE_PO_09	0.000254834045722171	200	0.00275567002256154	0.0018881496365765	0.00308464522627399	491957.617224268	88663.7716396892	60751.2753081241	99248.559403925	63771.9267126207	91623.1421767449
Pnigra	DE_PO_09	0.000254919748799049	200	0.00275567002256154	0.0018881496365765	0.00308464522627399	492123.067179632	88663.7716396892	60751.2753081241	99248.559403925	63771.9267126207	91623.1421767449
Pnigra	DE_PO_09	0.000254919748799049	200	0.00275567002256154	0.0018881496365765	0.00308464522627399	492123.067179632	88663.7716396892	60751.2753081241	99248.559403925	63771.9267126207	91623.1421767449
Pnigra	DE_PO_09	0.000254961073311402	200	0.00275567002256154	0.0018881496365765	0.00308464522627399	492202.844230505	88663.7716396892	60751.2753081241	99248.559403925	63771.9267126207	91623.1421767449
Pnigra	DE_PO_09	0.000254961073311402	200	0.00275567002256154	0.0018881496365765	0.00308464522627399	492202.844230505	88663.7716396892	60751.2753081241	99248.559403925	63771.9267126207	91623.1421767449
Pnigra	DE_PO_09	0.000255396053558178	200	0.00275567002256154	0.0018881496365765	0.00308464522627399	493042.574436636	88663.7716396892	60751.2753081241	99248.559403925	63771.9267126207	91623.1421767449
Pnigra	DE_PO_09	0.000255396053558178	200	0.00275567002256154	0.0018881496365765	0.00308464522627399	493042.574436636	88663.7716396892	60751.2753081241	99248.559403925	63771.9267126207	91623.1421767449
Pnigra	DE_PO_09	0.000255684247758888	200	0.00275567002256154	0.0018881496365765	0.00308464522627399	493598.933897467	88663.7716396892	60751.2753081241	99248.559403925	63771.9267126207	91623.1421767449
Pnigra	DE_PO_09	0.000255684247758888	200	0.00275567002256154	0.0018881496365765	0.00308464522627399	493598.933897467	88663.7716396892	60751.2753081241	99248.559403925	63771.9267126207	91623.1421767449
Pnigra	DE_PO_09	0.000256263710495944	200	0.00275567002256154	0.0018881496365765	0.00308464522627399	494717.587830008	88663.7716396892	60751.2753081241	99248.559403925	63771.9267126207	91623.1421767449
Pnigra	DE_PO_09	0.000256263710495944	200	0.00275567002256154	0.0018881496365765	0.00308464522627399	494717.587830008	88663.7716396892	60751.2753081241	99248.559403925	63771.9267126207	91623.1421767449
Pnigra	DE_PO_09	0.000256443843895806	200	0.00275567002256154	0.0018881496365765	0.00308464522627399	495065.335706189	88663.7716396892	60751.2753081241	99248.559403925	63771.9267126207	91623.1421767449
Pnigra	DE_PO_09	0.000256443843895806	200	0.00275567002256154	0.0018881496365765	0.00308464522627399	495065.335706189	88663.7716396892	60751.2753081241	99248.559403925	63771.9267126207	91623.1421767449
Pnigra	DE_PO_09	0.00025652931949162	200	0.00275567002256154	0.0018881496365765	0.00308464522627399	495230.346508919	88663.7716396892	60751.2753081241	99248.559403925	63771.9267126207	91623.1421767449
Pnigra	DE_PO_09	0.00025652931949162	200	0.00275567002256154	0.0018881496365765	0.00308464522627399	495230.346508919	88663.7716396892	60751.2753081241	99248.559403925	63771.9267126207	91623.1421767449
Pnigra	DE_PO_09	0.000256701893486056	200	0.00275567002256154	0.0018881496365765	0.00308464522627399	495563.500938332	88663.7716396892	60751.2753081241	99248.559403925	63771.9267126207	91623.1421767449
Pnigra	DE_PO_09	0.000256701893486056	200	0.00275567002256154	0.0018881496365765	0.00308464522627399	495563.500938332	88663.7716396892	60751.2753081241	99248.559403925	63771.9267126207	91623.1421767449
Pnigra	DE_PO_09	0.000256725839184143	200	0.00275567002256154	0.0018881496365765	0.00308464522627399	495609.728154715	88663.7716396892	60751.2753081241	99248.559403925	63771.9267126207	91623.1421767449
Pnigra	DE_PO_09	0.000256725839184143	200	0.00275567002256154	0.0018881496365765	0.00308464522627399	495609.728154715	88663.7716396892	60751.2753081241	99248.559403925	63771.9267126207	91623.1421767449
Pnigra	DE_PO_09	0.000256847777691013	200	0.00275567002256154	0.0018881496365765	0.00308464522627399	495845.130677632	88663.7716396892	60751.2753081241	99248.559403925	63771.9267126207	91623.1421767449
Pnigra	DE_PO_09	0.000256847777691013	200	0.00275567002256154	0.0018881496365765	0.00308464522627399	495845.130677632	88663.7716396892	60751.2753081241	99248.559403925	63771.9267126207	91623.1421767449
Pnigra	DE_PO_09	0.000257164323095432	200	0.00275567002256154	0.0018881496365765	0.00308464522627399	496456.222191953	88663.7716396892	60751.2753081241	99248.559403925	63771.9267126207	91623.1421767449
Pnigra	DE_PO_09	0.000257164323095432	200	0.00275567002256154	0.0018881496365765	0.00308464522627399	496456.222191953	88663.7716396892	60751.2753081241	99248.559403925	63771.9267126207	91623.1421767449
Pnigra	DE_PO_09	0.000257197877699153	200	0.00275567002256154	0.0018881496365765	0.00308464522627399	496520.999419215	88663.7716396892	60751.2753081241	99248.559403925	63771.9267126207	91623.1421767449
Pnigra	DE_PO_09	0.000257197877699153	200	0.00275567002256154	0.0018881496365765	0.00308464522627399	496520.999419215	88663.7716396892	60751.2753081241	99248.559403925	63771.9267126207	91623.1421767449
Pnigra	DE_PO_09	0.000257335738729906	200	0.00275567002256154	0.0018881496365765	0.00308464522627399	496787.140405225	88663.7716396892	60751.2753081241	99248.559403925	63771.9267126207	91623.1421767449
Pnigra	DE_PO_09	0.000257335738729906	200	0.00275567002256154	0.0018881496365765	0.00308464522627399	496787.140405225	88663.7716396892	60751.2753081241	99248.559403925	63771.9267126207	91623.1421767449
Pnigra	DE_PO_09	0.000257422532957636	200	0.00275567002256154	0.0018881496365765	0.00308464522627399	496954.696829412	88663.7716396892	60751.2753081241	99248.559403925	63771.9267126207	91623.1421767449
Pnigra	DE_PO_09	0.000257422532957636	200	0.00275567002256154	0.0018881496365765	0.00308464522627399	496954.696829412	88663.7716396892	60751.2753081241	99248.559403925	63771.9267126207	91623.1421767449
Pnigra	DE_PO_09	0.000257786990212692	200	0.00275567002256154	0.0018881496365765	0.00308464522627399	497658.282263884	88663.7716396892	60751.2753081241	99248.559403925	63771.9267126207	91623.1421767449
Pnigra	DE_PO_09	0.000257786990212692	200	0.00275567002256154	0.0018881496365765	0.00308464522627399	497658.282263884	88663.7716396892	60751.2753081241	99248.559403925	63771.9267126207	91623.1421767449
Pnigra	DE_PO_09	0.00025794294290671	200	0.00275567002256154	0.0018881496365765	0.00308464522627399	497959.349240754	88663.7716396892	60751.2753081241	99248.559403925	63771.9267126207	91623.1421767449
Pnigra	DE_PO_09	0.00025794294290671	200	0.00275567002256154	0.0018881496365765	0.00308464522627399	497959.349240754	88663.7716396892	60751.2753081241	99248.559403925	63771.9267126207	91623.1421767449
Pnigra	DE_PO_09	0.000257944420111873	200	0.00275567002256154	0.0018881496365765	0.00308464522627399	497962.200988172	88663.7716396892	60751.2753081241	99248.559403925	63771.9267126207	91623.1421767449
Pnigra	DE_PO_09	0.000257944420111873	200	0.00275567002256154	0.0018881496365765	0.00308464522627399	497962.200988172	88663.7716396892	60751.2753081241	99248.559403925	63771.9267126207	91623.1421767449
Pnigra	DE_PO_09	0.000258696605552848	200	0.00275567002256154	0.0018881496365765	0.00308464522627399	499414.29643407	88663.7716396892	60751.2753081241	99248.559403925	63771.9267126207	91623.1421767449
Pnigra	DE_PO_09	0.000258696605552848	200	0.00275567002256154	0.0018881496365765	0.00308464522627399	499414.29643407	88663.7716396892	60751.2753081241	99248.559403925	63771.9267126207	91623.1421767449
Pnigra	DE_PO_09	0.000259122000871206	200	0.00275567002256154	0.0018881496365765	0.00308464522627399	500235.522917387	88663.7716396892	60751.2753081241	99248.559403925	63771.9267126207	91623.1421767449
Pnigra	DE_PO_09	0.000259122000871206	200	0.00275567002256154	0.0018881496365765	0.00308464522627399	500235.522917387	88663.7716396892	60751.2753081241	99248.559403925	63771.9267126207	91623.1421767449
Pnigra	DE_PO_09	0.000259332720874101	200	0.00275567002256154	0.0018881496365765	0.00308464522627399	500642.31828977	88663.7716396892	60751.2753081241	99248.559403925	63771.9267126207	91623.1421767449
Pnigra	DE_PO_09	0.000259332720874101	200	0.00275567002256154	0.0018881496365765	0.00308464522627399	500642.31828977	88663.7716396892	60751.2753081241	99248.559403925	63771.9267126207	91623.1421767449
Pnigra	DE_PO_09	0.000259560532783494	200	0.00275567002256154	0.0018881496365765	0.00308464522627399	501082.109620645	88663.7716396892	60751.2753081241	99248.559403925	63771.9267126207	91623.1421767449
Pnigra	DE_PO_09	0.000259560532783494	200	0.00275567002256154	0.0018881496365765	0.00308464522627399	501082.109620645	88663.7716396892	60751.2753081241	99248.559403925	63771.9267126207	91623.1421767449
Pnigra	DE_PO_09	0.000260018167909091	200	0.00275567002256154	0.0018881496365765	0.00308464522627399	501965.575114075	88663.7716396892	60751.2753081241	99248.559403925	63771.9267126207	91623.1421767449
Pnigra	DE_PO_09	0.000260018167909091	200	0.00275567002256154	0.0018881496365765	0.00308464522627399	501965.575114075	88663.7716396892	60751.2753081241	99248.559403925	63771.9267126207	91623.1421767449
Pnigra	DE_PO_09	0.000260104337503177	200	0.00275567002256154	0.0018881496365765	0.00308464522627399	502131.925681808	88663.7716396892	60751.2753081241	99248.559403925	63771.9267126207	91623.1421767449
Pnigra	DE_PO_09	0.000260104337503177	200	0.00275567002256154	0.0018881496365765	0.00308464522627399	502131.925681808	88663.7716396892	60751.2753081241	99248.559403925	63771.9267126207	91623.1421767449
Pnigra	DE_PO_09	0.00026025895349731	200	0.00275567002256154	0.0018881496365765	0.00308464522627399	502430.41215697	88663.7716396892	60751.2753081241	99248.559403925	63771.9267126207	91623.1421767449
Pnigra	DE_PO_09	0.00026025895349731	200	0.00275567002256154	0.0018881496365765	0.00308464522627399	502430.41215697	88663.7716396892	60751.2753081241	99248.559403925	63771.9267126207	91623.1421767449
Pnigra	DE_PO_09	0.000260490391308377	200	0.00275567002256154	0.0018881496365765	0.00308464522627399	502877.203298025	88663.7716396892	60751.2753081241	99248.559403925	63771.9267126207	91623.1421767449
Pnigra	DE_PO_09	0.000260490391308377	200	0.00275567002256154	0.0018881496365765	0.00308464522627399	502877.203298025	88663.7716396892	60751.2753081241	99248.559403925	63771.9267126207	91623.1421767449
Pnigra	DE_PO_09	0.000260794457888676	200	0.00275567002256154	0.0018881496365765	0.00308464522627399	503464.204418293	88663.7716396892	60751.2753081241	99248.559403925	63771.9267126207	91623.1421767449
Pnigra	DE_PO_09	0.000260794457888676	200	0.00275567002256154	0.0018881496365765	0.00308464522627399	503464.204418293	88663.7716396892	60751.2753081241	99248.559403925	63771.9267126207	91623.1421767449
Pnigra	DE_PO_09	0.000260825886824886	200	0.00275567002256154	0.0018881496365765	0.00308464522627399	503524.87804032	88663.7716396892	60751.2753081241	99248.559403925	63771.9267126207	91623.1421767449
Pnigra	DE_PO_09	0.000260825886824886	200	0.00275567002256154	0.0018881496365765	0.00308464522627399	503524.87804032	88663.7716396892	60751.2753081241	99248.559403925	63771.9267126207	91623.1421767449
Pnigra	DE_PO_09	0.000260870844243253	200	0.00275567002256154	0.0018881496365765	0.00308464522627399	503611.668423268	88663.7716396892	60751.2753081241	99248.559403925	63771.9267126207	91623.1421767449
Pnigra	DE_PO_09	0.000260870844243253	200	0.00275567002256154	0.0018881496365765	0.00308464522627399	503611.668423268	88663.7716396892	60751.2753081241	99248.559403925	63771.9267126207	91623.1421767449
Pnigra	DE_PO_09	0.000261339402052491	200	0.00275567002256154	0.0018881496365765	0.00308464522627399	504516.220178554	88663.7716396892	60751.2753081241	99248.559403925	63771.9267126207	91623.1421767449
Pnigra	DE_PO_09	0.000261339402052491	200	0.00275567002256154	0.0018881496365765	0.00308464522627399	504516.220178554	88663.7716396892	60751.2753081241	99248.559403925	63771.9267126207	91623.1421767449
Pnigra	DE_PO_09	0.000262108821820302	200	0.00275567002256154	0.0018881496365765	0.00308464522627399	506001.586525679	88663.7716396892	60751.2753081241	99248.559403925	63771.9267126207	91623.1421767449
Pnigra	DE_PO_09	0.000262108821820302	200	0.00275567002256154	0.0018881496365765	0.00308464522627399	506001.586525679	88663.7716396892	60751.2753081241	99248.559403925	63771.9267126207	91623.1421767449
Pnigra	DE_PO_09	0.000262619611531404	200	0.00275567002256154	0.0018881496365765	0.00308464522627399	506987.667049043	88663.7716396892	60751.2753081241	99248.559403925	63771.9267126207	91623.1421767449
Pnigra	DE_PO_09	0.000262619611531404	200	0.00275567002256154	0.0018881496365765	0.00308464522627399	506987.667049043	88663.7716396892	60751.2753081241	99248.559403925	63771.9267126207	91623.1421767449
Pnigra	DE_PO_09	0.00026285553317668	200	0.00275567002256154	0.0018881496365765	0.00308464522627399	507443.114240694	88663.7716396892	60751.2753081241	99248.559403925	63771.9267126207	91623.1421767449
Pnigra	DE_PO_09	0.00026285553317668	200	0.00275567002256154	0.0018881496365765	0.00308464522627399	507443.114240694	88663.7716396892	60751.2753081241	99248.559403925	63771.9267126207	91623.1421767449
Pnigra	DE_PO_09	0.000262927180214253	200	0.00275567002256154	0.0018881496365765	0.00308464522627399	507581.428985044	88663.7716396892	60751.2753081241	99248.559403925	63771.9267126207	91623.1421767449
Pnigra	DE_PO_09	0.000262927180214253	200	0.00275567002256154	0.0018881496365765	0.00308464522627399	507581.428985044	88663.7716396892	60751.2753081241	99248.559403925	63771.9267126207	91623.1421767449
Pnigra	DE_PO_09	0.000263351933515798	200	0.00275567002256154	0.0018881496365765	0.00308464522627399	508401.416053665	88663.7716396892	60751.2753081241	99248.559403925	63771.9267126207	91623.1421767449
Pnigra	DE_PO_09	0.000263351933515798	200	0.00275567002256154	0.0018881496365765	0.00308464522627399	508401.416053665	88663.7716396892	60751.2753081241	99248.559403925	63771.9267126207	91623.1421767449
Pnigra	DE_PO_09	0.000263647587611656	200	0.00275567002256154	0.0018881496365765	0.00308464522627399	508972.176856479	88663.7716396892	60751.2753081241	99248.559403925	63771.9267126207	91623.1421767449
Pnigra	DE_PO_09	0.000263647587611656	200	0.00275567002256154	0.0018881496365765	0.00308464522627399	508972.176856479	88663.7716396892	60751.2753081241	99248.559403925	63771.9267126207	91623.1421767449
Pnigra	DE_PO_09	0.000263656769598522	200	0.00275567002256154	0.0018881496365765	0.00308464522627399	508989.90269985	88663.7716396892	60751.2753081241	99248.559403925	63771.9267126207	91623.1421767449
Pnigra	DE_PO_09	0.000263656769598522	200	0.00275567002256154	0.0018881496365765	0.00308464522627399	508989.90269985	88663.7716396892	60751.2753081241	99248.559403925	63771.9267126207	91623.1421767449
Pnigra	DE_PO_09	0.000263932927174278	200	0.00275567002256154	0.0018881496365765	0.00308464522627399	509523.02543297	88663.7716396892	60751.2753081241	99248.559403925	63771.9267126207	91623.1421767449
Pnigra	DE_PO_09	0.000263932927174278	200	0.00275567002256154	0.0018881496365765	0.00308464522627399	509523.02543297	88663.7716396892	60751.2753081241	99248.559403925	63771.9267126207	91623.1421767449
Pnigra	DE_PO_09	0.000264533215584662	200	0.00275567002256154	0.0018881496365765	0.00308464522627399	510681.883368074	88663.7716396892	60751.2753081241	99248.559403925	63771.9267126207	91623.1421767449
Pnigra	DE_PO_09	0.000264533215584662	200	0.00275567002256154	0.0018881496365765	0.00308464522627399	510681.883368074	88663.7716396892	60751.2753081241	99248.559403925	63771.9267126207	91623.1421767449
Pnigra	DE_PO_09	0.00026468083032903	200	0.00275567002256154	0.0018881496365765	0.00308464522627399	510966.853917046	88663.7716396892	60751.2753081241	99248.559403925	63771.9267126207	91623.1421767449
Pnigra	DE_PO_09	0.00026468083032903	200	0.00275567002256154	0.0018881496365765	0.00308464522627399	510966.853917046	88663.7716396892	60751.2753081241	99248.559403925	63771.9267126207	91623.1421767449
Pnigra	DE_PO_09	0.000264954096323068	200	0.00275567002256154	0.0018881496365765	0.00308464522627399	511494.394446077	88663.7716396892	60751.2753081241	99248.559403925	63771.9267126207	91623.1421767449
Pnigra	DE_PO_09	0.000264954096323068	200	0.00275567002256154	0.0018881496365765	0.00308464522627399	511494.394446077	88663.7716396892	60751.2753081241	99248.559403925	63771.9267126207	91623.1421767449
Pnigra	DE_PO_09	0.000265276491651762	200	0.00275567002256154	0.0018881496365765	0.00308464522627399	512116.779250506	88663.7716396892	60751.2753081241	99248.559403925	63771.9267126207	91623.1421767449
Pnigra	DE_PO_09	0.000265276491651762	200	0.00275567002256154	0.0018881496365765	0.00308464522627399	512116.779250506	88663.7716396892	60751.2753081241	99248.559403925	63771.9267126207	91623.1421767449
Pnigra	DE_PO_09	0.000265330566564911	200	0.00275567002256154	0.0018881496365765	0.00308464522627399	512221.170974731	88663.7716396892	60751.2753081241	99248.559403925	63771.9267126207	91623.1421767449
Pnigra	DE_PO_09	0.000265330566564911	200	0.00275567002256154	0.0018881496365765	0.00308464522627399	512221.170974731	88663.7716396892	60751.2753081241	99248.559403925	63771.9267126207	91623.1421767449
Pnigra	DE_PO_09	0.00026558354927832	200	0.00275567002256154	0.0018881496365765	0.00308464522627399	512709.554591351	88663.7716396892	60751.2753081241	99248.559403925	63771.9267126207	91623.1421767449
Pnigra	DE_PO_09	0.00026558354927832	200	0.00275567002256154	0.0018881496365765	0.00308464522627399	512709.554591351	88663.7716396892	60751.2753081241	99248.559403925	63771.9267126207	91623.1421767449
Pnigra	DE_PO_09	0.000266183921075293	200	0.00275567002256154	0.0018881496365765	0.00308464522627399	513868.573504427	88663.7716396892	60751.2753081241	99248.559403925	63771.9267126207	91623.1421767449
Pnigra	DE_PO_09	0.000266183921075293	200	0.00275567002256154	0.0018881496365765	0.00308464522627399	513868.573504427	88663.7716396892	60751.2753081241	99248.559403925	63771.9267126207	91623.1421767449
Pnigra	DE_PO_09	0.000266496395005745	200	0.00275567002256154	0.0018881496365765	0.00308464522627399	514471.805030396	88663.7716396892	60751.2753081241	99248.559403925	63771.9267126207	91623.1421767449
Pnigra	DE_PO_09	0.000266496395005745	200	0.00275567002256154	0.0018881496365765	0.00308464522627399	514471.805030396	88663.7716396892	60751.2753081241	99248.559403925	63771.9267126207	91623.1421767449
Pnigra	DE_PO_09	0.000266689150089758	200	0.00275567002256154	0.0018881496365765	0.00308464522627399	514843.919092197	88663.7716396892	60751.2753081241	99248.559403925	63771.9267126207	91623.1421767449
Pnigra	DE_PO_09	0.000266689150089758	200	0.00275567002256154	0.0018881496365765	0.00308464522627399	514843.919092197	88663.7716396892	60751.2753081241	99248.559403925	63771.9267126207	91623.1421767449
Pnigra	DE_PO_09	0.000266746199967515	200	0.00275567002256154	0.0018881496365765	0.00308464522627399	514954.053991342	88663.7716396892	60751.2753081241	99248.559403925	63771.9267126207	91623.1421767449
Pnigra	DE_PO_09	0.000266746199967515	200	0.00275567002256154	0.0018881496365765	0.00308464522627399	514954.053991342	88663.7716396892	60751.2753081241	99248.559403925	63771.9267126207	91623.1421767449
Pnigra	DE_PO_09	0.000266895214618419	200	0.00275567002256154	0.0018881496365765	0.00308464522627399	515241.727062585	88663.7716396892	60751.2753081241	99248.559403925	63771.9267126207	91623.1421767449
Pnigra	DE_PO_09	0.000266895214618419	200	0.00275567002256154	0.0018881496365765	0.00308464522627399	515241.727062585	88663.7716396892	60751.2753081241	99248.559403925	63771.9267126207	91623.1421767449
Pnigra	DE_PO_09	0.000267016827537124	200	0.00275567002256154	0.0018881496365765	0.00308464522627399	515476.501036918	88663.7716396892	60751.2753081241	99248.559403925	63771.9267126207	91623.1421767449
Pnigra	DE_PO_09	0.000267016827537124	200	0.00275567002256154	0.0018881496365765	0.00308464522627399	515476.501036918	88663.7716396892	60751.2753081241	99248.559403925	63771.9267126207	91623.1421767449
Pnigra	DE_PO_09	0.000267773714674577	200	0.00275567002256154	0.0018881496365765	0.00308464522627399	516937.673116944	88663.7716396892	60751.2753081241	99248.559403925	63771.9267126207	91623.1421767449
Pnigra	DE_PO_09	0.000267773714674577	200	0.00275567002256154	0.0018881496365765	0.00308464522627399	516937.673116944	88663.7716396892	60751.2753081241	99248.559403925	63771.9267126207	91623.1421767449
Pnigra	DE_PO_09	0.000268186560011172	200	0.00275567002256154	0.0018881496365765	0.00308464522627399	517734.67183624	88663.7716396892	60751.2753081241	99248.559403925	63771.9267126207	91623.1421767449
Pnigra	DE_PO_09	0.000268186560011172	200	0.00275567002256154	0.0018881496365765	0.00308464522627399	517734.67183624	88663.7716396892	60751.2753081241	99248.559403925	63771.9267126207	91623.1421767449
Pnigra	DE_PO_09	0.0002686342621129	200	0.00275567002256154	0.0018881496365765	0.00308464522627399	518598.961607916	88663.7716396892	60751.2753081241	99248.559403925	63771.9267126207	91623.1421767449
Pnigra	DE_PO_09	0.0002686342621129	200	0.00275567002256154	0.0018881496365765	0.00308464522627399	518598.961607916	88663.7716396892	60751.2753081241	99248.559403925	63771.9267126207	91623.1421767449
Pnigra	DE_PO_09	0.000268864279798678	200	0.00275567002256154	0.0018881496365765	0.00308464522627399	519043.011194358	88663.7716396892	60751.2753081241	99248.559403925	63771.9267126207	91623.1421767449
Pnigra	DE_PO_09	0.000268864279798678	200	0.00275567002256154	0.0018881496365765	0.00308464522627399	519043.011194358	88663.7716396892	60751.2753081241	99248.559403925	63771.9267126207	91623.1421767449
Pnigra	DE_PO_09	0.000270521349188624	200	0.00275567002256154	0.0018881496365765	0.00308464522627399	522241.986850625	88663.7716396892	60751.2753081241	99248.559403925	63771.9267126207	91623.1421767449
Pnigra	DE_PO_09	0.000270521349188624	200	0.00275567002256154	0.0018881496365765	0.00308464522627399	522241.986850625	88663.7716396892	60751.2753081241	99248.559403925	63771.9267126207	91623.1421767449
Pnigra	DE_PO_09	0.000271300892781516	200	0.00275567002256154	0.0018881496365765	0.00308464522627399	523746.897261614	88663.7716396892	60751.2753081241	99248.559403925	63771.9267126207	91623.1421767449
Pnigra	DE_PO_09	0.000271300892781516	200	0.00275567002256154	0.0018881496365765	0.00308464522627399	523746.897261614	88663.7716396892	60751.2753081241	99248.559403925	63771.9267126207	91623.1421767449
Pnigra	DE_PO_09	0.000271389667724075	200	0.00275567002256154	0.0018881496365765	0.00308464522627399	523918.277459604	88663.7716396892	60751.2753081241	99248.559403925	63771.9267126207	91623.1421767449
Pnigra	DE_PO_09	0.000271389667724075	200	0.00275567002256154	0.0018881496365765	0.00308464522627399	523918.277459604	88663.7716396892	60751.2753081241	99248.559403925	63771.9267126207	91623.1421767449
Pnigra	DE_PO_09	0.00027141283940333	200	0.00275567002256154	0.0018881496365765	0.00308464522627399	523963.010431138	88663.7716396892	60751.2753081241	99248.559403925	63771.9267126207	91623.1421767449
Pnigra	DE_PO_09	0.00027141283940333	200	0.00275567002256154	0.0018881496365765	0.00308464522627399	523963.010431138	88663.7716396892	60751.2753081241	99248.559403925	63771.9267126207	91623.1421767449
Pnigra	DE_PO_09	0.00027164588193597	200	0.00275567002256154	0.0018881496365765	0.00308464522627399	524412.899490289	88663.7716396892	60751.2753081241	99248.559403925	63771.9267126207	91623.1421767449
Pnigra	DE_PO_09	0.00027164588193597	200	0.00275567002256154	0.0018881496365765	0.00308464522627399	524412.899490289	88663.7716396892	60751.2753081241	99248.559403925	63771.9267126207	91623.1421767449
Pnigra	DE_PO_09	0.00027165461511474	200	0.00275567002256154	0.0018881496365765	0.00308464522627399	524429.758908764	88663.7716396892	60751.2753081241	99248.559403925	63771.9267126207	91623.1421767449
Pnigra	DE_PO_09	0.00027165461511474	200	0.00275567002256154	0.0018881496365765	0.00308464522627399	524429.758908764	88663.7716396892	60751.2753081241	99248.559403925	63771.9267126207	91623.1421767449
Pnigra	DE_PO_09	0.000272099126076209	200	0.00275567002256154	0.0018881496365765	0.00308464522627399	525287.888178009	88663.7716396892	60751.2753081241	99248.559403925	63771.9267126207	91623.1421767449
Pnigra	DE_PO_09	0.000272099126076209	200	0.00275567002256154	0.0018881496365765	0.00308464522627399	525287.888178009	88663.7716396892	60751.2753081241	99248.559403925	63771.9267126207	91623.1421767449
Pnigra	DE_PO_09	0.000273098153804247	200	0.00275567002256154	0.0018881496365765	0.00308464522627399	527216.513135612	88663.7716396892	60751.2753081241	99248.559403925	63771.9267126207	91623.1421767449
Pnigra	DE_PO_09	0.000273098153804247	200	0.00275567002256154	0.0018881496365765	0.00308464522627399	527216.513135612	88663.7716396892	60751.2753081241	99248.559403925	63771.9267126207	91623.1421767449
Pnigra	DE_PO_09	0.000273284849769825	200	0.00275567002256154	0.0018881496365765	0.00308464522627399	527576.930057578	88663.7716396892	60751.2753081241	99248.559403925	63771.9267126207	91623.1421767449
Pnigra	DE_PO_09	0.000273284849769825	200	0.00275567002256154	0.0018881496365765	0.00308464522627399	527576.930057578	88663.7716396892	60751.2753081241	99248.559403925	63771.9267126207	91623.1421767449
Pnigra	DE_PO_09	0.000274827219779775	200	0.00275567002256154	0.0018881496365765	0.00308464522627399	530554.478339334	88663.7716396892	60751.2753081241	99248.559403925	63771.9267126207	91623.1421767449
Pnigra	DE_PO_09	0.000274827219779775	200	0.00275567002256154	0.0018881496365765	0.00308464522627399	530554.478339334	88663.7716396892	60751.2753081241	99248.559403925	63771.9267126207	91623.1421767449
Pnigra	DE_PO_09	0.000275213867154713	200	0.00275567002256154	0.0018881496365765	0.00308464522627399	531300.901843075	88663.7716396892	60751.2753081241	99248.559403925	63771.9267126207	91623.1421767449
Pnigra	DE_PO_09	0.000275213867154713	200	0.00275567002256154	0.0018881496365765	0.00308464522627399	531300.901843075	88663.7716396892	60751.2753081241	99248.559403925	63771.9267126207	91623.1421767449
Pnigra	DE_PO_09	0.000275573549024521	200	0.00275567002256154	0.0018881496365765	0.00308464522627399	531995.268387106	88663.7716396892	60751.2753081241	99248.559403925	63771.9267126207	91623.1421767449
Pnigra	DE_PO_09	0.000275573549024521	200	0.00275567002256154	0.0018881496365765	0.00308464522627399	531995.268387106	88663.7716396892	60751.2753081241	99248.559403925	63771.9267126207	91623.1421767449
Pnigra	DE_PO_09	0.000276892670858388	200	0.00275567002256154	0.0018881496365765	0.00308464522627399	534541.835633953	88663.7716396892	60751.2753081241	99248.559403925	63771.9267126207	91623.1421767449
Pnigra	DE_PO_09	0.000276892670858388	200	0.00275567002256154	0.0018881496365765	0.00308464522627399	534541.835633953	88663.7716396892	60751.2753081241	99248.559403925	63771.9267126207	91623.1421767449
Pnigra	DE_PO_09	0.000279322945177548	200	0.00275567002256154	0.0018881496365765	0.00308464522627399	539233.484898741	88663.7716396892	60751.2753081241	99248.559403925	63771.9267126207	91623.1421767449
Pnigra	DE_PO_09	0.000279322945177548	200	0.00275567002256154	0.0018881496365765	0.00308464522627399	539233.484898741	88663.7716396892	60751.2753081241	99248.559403925	63771.9267126207	91623.1421767449
Pnigra	DE_PO_09	0.000281402151412545	200	0.00275567002256154	0.0018881496365765	0.00308464522627399	543247.396549315	88663.7716396892	60751.2753081241	99248.559403925	63771.9267126207	91623.1421767449
Pnigra	DE_PO_09	0.000281402151412545	200	0.00275567002256154	0.0018881496365765	0.00308464522627399	543247.396549315	88663.7716396892	60751.2753081241	99248.559403925	63771.9267126207	91623.1421767449
Pnigra	DE_PO_09	0.000281881980030608	200	0.00275567002256154	0.0018881496365765	0.00308464522627399	544173.706622796	88663.7716396892	60751.2753081241	99248.559403925	63771.9267126207	91623.1421767449
Pnigra	DE_PO_09	0.000281881980030608	200	0.00275567002256154	0.0018881496365765	0.00308464522627399	544173.706622796	88663.7716396892	60751.2753081241	99248.559403925	63771.9267126207	91623.1421767449
Pnigra	DE_PO_09	0.000282918978640465	200	0.00275567002256154	0.0018881496365765	0.00308464522627399	546175.634441053	88663.7716396892	60751.2753081241	99248.559403925	63771.9267126207	91623.1421767449
Pnigra	DE_PO_09	0.000282918978640465	200	0.00275567002256154	0.0018881496365765	0.00308464522627399	546175.634441053	88663.7716396892	60751.2753081241	99248.559403925	63771.9267126207	91623.1421767449
Pnigra	DE_PO_09	0.000283657876896651	200	0.00275567002256154	0.0018881496365765	0.00308464522627399	547602.078951064	88663.7716396892	60751.2753081241	99248.559403925	63771.9267126207	91623.1421767449
Pnigra	DE_PO_09	0.000283657876896651	200	0.00275567002256154	0.0018881496365765	0.00308464522627399	547602.078951064	88663.7716396892	60751.2753081241	99248.559403925	63771.9267126207	91623.1421767449
Pnigra	DE_PO_09	0.000285360408752656	200	0.00275567002256154	0.0018881496365765	0.00308464522627399	550888.819985822	88663.7716396892	60751.2753081241	99248.559403925	63771.9267126207	91623.1421767449
Pnigra	DE_PO_09	0.000285360408752656	200	0.00275567002256154	0.0018881496365765	0.00308464522627399	550888.819985822	88663.7716396892	60751.2753081241	99248.559403925	63771.9267126207	91623.1421767449
Pnigra	DE_PO_09	0.000285421079169254	200	0.00275567002256154	0.0018881496365765	0.00308464522627399	551005.94434219	88663.7716396892	60751.2753081241	99248.559403925	63771.9267126207	91623.1421767449
Pnigra	DE_PO_09	0.000285421079169254	200	0.00275567002256154	0.0018881496365765	0.00308464522627399	551005.94434219	88663.7716396892	60751.2753081241	99248.559403925	63771.9267126207	91623.1421767449
Pnigra	DE_PO_09	0.000287052795131685	200	0.00275567002256154	0.0018881496365765	0.00308464522627399	554155.975157693	88663.7716396892	60751.2753081241	99248.559403925	63771.9267126207	91623.1421767449
Pnigra	DE_PO_09	0.000287052795131685	200	0.00275567002256154	0.0018881496365765	0.00308464522627399	554155.975157693	88663.7716396892	60751.2753081241	99248.559403925	63771.9267126207	91623.1421767449
Pnigra	DE_PO_09	0.000287898386247891	200	0.00275567002256154	0.0018881496365765	0.00308464522627399	555788.390439944	88663.7716396892	60751.2753081241	99248.559403925	63771.9267126207	91623.1421767449
Pnigra	DE_PO_09	0.000287898386247891	200	0.00275567002256154	0.0018881496365765	0.00308464522627399	555788.390439944	88663.7716396892	60751.2753081241	99248.559403925	63771.9267126207	91623.1421767449
Pnigra	DE_PO_09	0.000288435290752933	200	0.00275567002256154	0.0018881496365765	0.00308464522627399	556824.885623424	88663.7716396892	60751.2753081241	99248.559403925	63771.9267126207	91623.1421767449
Pnigra	DE_PO_09	0.000288435290752933	200	0.00275567002256154	0.0018881496365765	0.00308464522627399	556824.885623424	88663.7716396892	60751.2753081241	99248.559403925	63771.9267126207	91623.1421767449
Pnigra	DE_PO_09	0.00028876341139156	200	0.00275567002256154	0.0018881496365765	0.00308464522627399	557458.32314973	88663.7716396892	60751.2753081241	99248.559403925	63771.9267126207	91623.1421767449
Pnigra	DE_PO_09	0.00028876341139156	200	0.00275567002256154	0.0018881496365765	0.00308464522627399	557458.32314973	88663.7716396892	60751.2753081241	99248.559403925	63771.9267126207	91623.1421767449
Pnigra	DE_PO_09	0.000292031928721186	200	0.00275567002256154	0.0018881496365765	0.00308464522627399	563768.202164452	88663.7716396892	60751.2753081241	99248.559403925	63771.9267126207	91623.1421767449
Pnigra	DE_PO_09	0.000292031928721186	200	0.00275567002256154	0.0018881496365765	0.00308464522627399	563768.202164452	88663.7716396892	60751.2753081241	99248.559403925	63771.9267126207	91623.1421767449
Pnigra	DE_PO_09	0.000297055720897263	200	0.00275567002256154	0.0018881496365765	0.00308464522627399	573466.642658809	88663.7716396892	60751.2753081241	99248.559403925	63771.9267126207	91623.1421767449
Pnigra	DE_PO_09	0.000297055720897263	200	0.00275892772402108	0.00189851895569741	0.00310408341611704	573466.642658809	88768.5882889664	61084.9084844728	99873.9837875496	63874.0788026682	91630.6444889388
Pnigra	DE_PO_09	0.000300598830487399	200	0.00275892772402108	0.00189851895569741	0.00310408341611704	580306.622562547	88768.5882889664	61084.9084844728	99873.9837875496	63874.0788026682	91630.6444889388
Pnigra	DE_PO_09	0.000300598830487399	200	0.00276429862308871	0.00190488313213666	0.00321948089123457	580306.622562547	88941.3971392765	61289.6760661731	103586.901262374	63980.7330790004	91732.2812444427
Pnigra	DE_PO_09	0.000300931894562495	200	0.00276429862308871	0.00190488313213666	0.00321948089123457	580949.6034025	88941.3971392765	61289.6760661731	103586.901262374	63980.7330790004	91732.2812444427
Pnigra	DE_PO_09	0.000300931894562495	200	0.00276730875016337	0.00190888566746523	0.00321948089123457	580949.6034025	89038.2480747547	61418.4577691515	103586.901262374	64037.0603430757	91766.6448703701
Pnigra	DE_PO_09	0.000301606492073726	200	0.00276730875016337	0.00190888566746523	0.00321948089123457	582251.915200242	89038.2480747547	61418.4577691515	103586.901262374	64037.0603430757	91766.6448703701
Pnigra	DE_PO_09	0.000301606492073726	200	0.00276821263257154	0.00191881868950067	0.00332357586314055	582251.915200242	89067.3305203198	61738.0530727371	106936.160332708	64057.2542664729	91871.8290450583
Pnigra	DE_PO_09	0.000302240221485595	200	0.00276821263257154	0.00191881868950067	0.00332357586314055	583475.331053273	89067.3305203198	61738.0530727371	106936.160332708	64057.2542664729	91871.8290450583
Pnigra	DE_PO_09	0.000302240221485595	200	0.00277041075539491	0.00191906216661638	0.00335202456866016	583475.331053273	89138.0551928865	61745.8869567691	107851.498348139	64312.8522104494	91932.590583114
Pnigra	DE_PO_09	0.000302354081553378	200	0.00277041075539491	0.00191906216661638	0.00335202456866016	583695.138133935	89138.0551928865	61745.8869567691	107851.498348139	64312.8522104494	91932.590583114
Pnigra	DE_PO_09	0.000302354081553378	200	0.0027705617335554	0.00192488451024941	0.00335202456866016	583695.138133935	89142.9129200578	61933.221050496	107851.498348139	64612.1696989678	91970.2619377403
Pnigra	DE_PO_09	0.000302422980646468	200	0.0027705617335554	0.00192488451024941	0.00335202456866016	583828.147966154	89142.9129200578	61933.221050496	107851.498348139	64612.1696989678	91970.2619377403
Pnigra	DE_PO_09	0.000302422980646468	200	0.00277121804157869	0.00192543975230014	0.00335202456866016	583828.147966154	89164.0296518239	61951.0859813431	107851.498348139	64706.9832653199	91985.3145002251
Pnigra	DE_PO_09	0.000303640720618384	200	0.00277121804157869	0.00192543975230014	0.00335202456866016	586178.997332787	89164.0296518239	61951.0859813431	107851.498348139	64706.9832653199	91985.3145002251
Pnigra	DE_PO_09	0.000303640720618384	200	0.002773544297183	0.00192658276623552	0.00335202456866016	586178.997332787	89238.8770007399	61987.8624914905	107851.498348139	64723.8414961282	91992.2655243025
Pnigra	DE_PO_09	0.0003038515184558	200	0.002773544297183	0.00192658276623552	0.00335202456866016	586585.942964865	89238.8770007399	61987.8624914905	107851.498348139	64723.8414961282	91992.2655243025
Pnigra	DE_PO_09	0.0003038515184558	200	0.00277356937743663	0.0019267655292719	0.00389622932123652	586585.942964865	89239.6839587075	61993.7428980663	125361.303772089	64745.529490218	92027.7956439256
Pnigra	DE_PO_09	0.000304861287068131	200	0.00277356937743663	0.0019267655292719	0.00389622932123652	588535.30322033	89239.6839587075	61993.7428980663	125361.303772089	64745.529490218	92027.7956439256
Pnigra	DE_PO_09	0.000304861287068131	200	0.00277492569768756	0.0019311563118931	0.00389622932123652	588535.30322033	89283.3236064209	62135.016470177	125361.303772089	65018.7846332876	92102.938611107
Pnigra	DE_PO_09	0.000305042280886789	200	0.00277492569768756	0.0019311563118931	0.00389622932123652	588884.712136658	89283.3236064209	62135.016470177	125361.303772089	65018.7846332876	92102.938611107
Pnigra	DE_PO_09	0.000305042280886789	200	0.00277850919412499	0.00193341378303942	0.00393866610366116	588884.712136658	89398.6227195941	62207.6506769442	126726.708612006	65220.0806977906	92226.9784373155
Pnigra	DE_PO_09	0.000305071204160613	200	0.00277850919412499	0.00193341378303942	0.00393866610366116	588940.548572612	89398.6227195941	62207.6506769442	126726.708612006	65220.0806977906	92226.9784373155
Pnigra	DE_PO_09	0.000305071204160613	200	0.00277850919412499	0.00193341378303942	0.00393866610366116	588940.548572612	89398.6227195941	62207.6506769442	126726.708612006	65220.0806977906	92226.9784373155
Pnigra	DE_PO_09	0.000306123842325724	200	0.00277850919412499	0.00193341378303942	0.00393866610366116	590972.668582479	89398.6227195941	62207.6506769442	126726.708612006	65220.0806977906	92226.9784373155
Pnigra	DE_PO_09	0.000306123842325724	200	0.00277915109962639	0.00194965175735082	0.00393866610366116	590972.668582479	89419.2760497551	62730.1080228708	126726.708612006	65288.51233138	92286.1100800703
Pnigra	DE_PO_09	0.000307459942408364	200	0.00277915109962639	0.00194965175735082	0.00393866610366116	593552.01237136	89419.2760497551	62730.1080228708	126726.708612006	65288.51233138	92286.1100800703
Pnigra	DE_PO_09	0.000307459942408364	200	0.00278053051357621	0.00195577680226285	0.00393866610366116	593552.01237136	89463.6587379733	62927.1815399889	126726.708612006	65437.6197875227	92386.8759601438
Pnigra	DE_PO_09	0.0003079985227451	200	0.00278053051357621	0.00195577680226285	0.00393866610366116	594591.742751158	89463.6587379733	62927.1815399889	126726.708612006	65437.6197875227	92386.8759601438
Pnigra	DE_PO_09	0.0003079985227451	200	0.00278236484856223	0.00195894436380092	0.00393866610366116	594591.742751158	89522.6785251683	63029.0979343924	126726.708612006	65527.835291396	92605.6015177788
Pnigra	DE_PO_09	0.000308325271475014	200	0.00278236484856223	0.00195894436380092	0.00393866610366116	595222.531805047	89522.6785251683	63029.0979343924	126726.708612006	65527.835291396	92605.6015177788
Pnigra	DE_PO_09	0.000308325271475014	200	0.00278474474114461	0.00195915866339384	0.00393866610366116	595222.531805047	89599.2516455794	63035.9930306899	126726.708612006	65682.5594945805	92625.1442820239
Pnigra	DE_PO_09	0.000310166185882951	200	0.00278474474114461	0.00195915866339384	0.00393866610366116	598776.420623457	89599.2516455794	63035.9930306899	126726.708612006	65682.5594945805	92625.1442820239
Pnigra	DE_PO_09	0.000310166185882951	200	0.0027864122055322	0.00196760599080069	0.00393866610366116	598776.420623457	89652.9023659008	63307.7860617984	126726.708612006	65953.8931189253	92699.6960126746
Pnigra	DE_PO_09	0.000310200120551057	200	0.0027864122055322	0.00196760599080069	0.00393866610366116	598841.931565747	89652.9023659008	63307.7860617984	126726.708612006	65953.8931189253	92699.6960126746
Pnigra	DE_PO_09	0.000310200120551057	200	0.00278874243424599	0.0019688050007479	0.00394569229946858	598841.931565747	89727.8775497424	63346.3642454279	126952.776688178	67316.9529869272	92702.3805461113
Pnigra	DE_PO_09	0.000311477863318852	200	0.00278874243424599	0.0019688050007479	0.00394569229946858	601308.61644566	89727.8775497424	63346.3642454279	126952.776688178	67316.9529869272	92702.3805461113
Pnigra	DE_PO_09	0.000311477863318852	200	0.00279338327444549	0.00197080719960972	0.00394569229946858	601308.61644566	89877.1967324805	63410.7850582278	126952.776688178	67397.0335781084	92707.6457471079
Pnigra	DE_PO_09	0.00031153761604307	200	0.00279338327444549	0.00197080719960972	0.00394569229946858	601423.969195115	89877.1967324805	63410.7850582278	126952.776688178	67397.0335781084	92707.6457471079
Pnigra	DE_PO_09	0.00031153761604307	200	0.00279542098297335	0.0019744370076046	0.00394569229946858	601423.969195115	89942.7600699277	63527.5742472521	126952.776688178	67459.9922789472	92960.8068378159
Pnigra	DE_PO_09	0.000311564496608109	200	0.00279542098297335	0.0019744370076046	0.00394569229946858	601475.862177816	89942.7600699277	63527.5742472521	126952.776688178	67459.9922789472	92960.8068378159
Pnigra	DE_PO_09	0.000311564496608109	200	0.00279851851845671	0.00198203148222825	0.00394569229946858	601475.862177816	90042.4233737682	63771.9267126207	126952.776688178	67998.6806655787	92960.8068378159
Pnigra	DE_PO_09	0.000312044476756121	200	0.00279851851845671	0.00198203148222825	0.00394569229946858	602402.464780157	90042.4233737682	63771.9267126207	126952.776688178	67998.6806655787	92960.8068378159
Pnigra	DE_PO_09	0.000312044476756121	200	0.00279851851845671	0.00198203148222825	0.00394569229946858	602402.464780157	90042.4233737682	63771.9267126207	126952.776688178	67998.6806655787	92960.8068378159
Pnigra	DE_PO_09	0.000312619192916071	200	0.00279851851845671	0.00198203148222825	0.00394569229946858	603511.955436431	90042.4233737682	63771.9267126207	126952.776688178	67998.6806655787	92960.8068378159
Pnigra	DE_PO_09	0.000312619192916071	200	0.00279851851845671	0.00198203148222825	0.00394569229946858	603511.955436431	90042.4233737682	63771.9267126207	126952.776688178	67998.6806655787	92960.8068378159
Pnigra	DE_PO_09	0.000313609785100092	200	0.00279851851845671	0.00198203148222825	0.00394569229946858	605424.295560023	90042.4233737682	63771.9267126207	126952.776688178	67998.6806655787	92960.8068378159
Pnigra	DE_PO_09	0.000313609785100092	200	0.00279851851845671	0.00198203148222825	0.00394569229946858	605424.295560023	90042.4233737682	63771.9267126207	126952.776688178	67998.6806655787	92960.8068378159
Pnigra	DE_PO_09	0.000313821647893248	200	0.00279851851845671	0.00198203148222825	0.00394569229946858	605833.297091212	90042.4233737682	63771.9267126207	126952.776688178	67998.6806655787	92960.8068378159
Pnigra	DE_PO_09	0.000313821647893248	200	0.00279862330921942	0.00198520636918693	0.00394569229946858	605833.297091212	90045.7950199298	63874.0788026682	126952.776688178	68192.9418143344	93113.8252437125
Pnigra	DE_PO_09	0.000314285770329128	200	0.00279862330921942	0.00198520636918693	0.00394569229946858	606729.286349667	90045.7950199298	63874.0788026682	126952.776688178	68192.9418143344	93113.8252437125
Pnigra	DE_PO_09	0.000314285770329128	200	0.00279862330921942	0.00198520636918693	0.00394569229946858	606729.286349667	90045.7950199298	63874.0788026682	126952.776688178	68192.9418143344	93113.8252437125
Pnigra	DE_PO_09	0.000314849185913039	200	0.00279862330921942	0.00198520636918693	0.00394569229946858	607816.961222084	90045.7950199298	63874.0788026682	126952.776688178	68192.9418143344	93113.8252437125
Pnigra	DE_PO_09	0.000314849185913039	200	0.00279862330921942	0.00198520636918693	0.00394569229946858	607816.961222084	90045.7950199298	63874.0788026682	126952.776688178	68192.9418143344	93113.8252437125
Pnigra	DE_PO_09	0.000315126367340528	200	0.00279862330921942	0.00198520636918693	0.00394569229946858	608352.06050295	90045.7950199298	63874.0788026682	126952.776688178	68192.9418143344	93113.8252437125
Pnigra	DE_PO_09	0.000315126367340528	200	0.00280097539003539	0.00198520636918693	0.00394569229946858	608352.06050295	90121.473295862	63874.0788026682	126952.776688178	68279.9494605444	93192.419753884
Pnigra	DE_PO_09	0.000315186124546925	200	0.00280097539003539	0.00198520636918693	0.00394569229946858	608467.421905261	90121.473295862	63874.0788026682	126952.776688178	68279.9494605444	93192.419753884
Pnigra	DE_PO_09	0.000315186124546925	200	0.00280097539003539	0.00198520636918693	0.00394569229946858	608467.421905261	90121.473295862	63874.0788026682	126952.776688178	68279.9494605444	93192.419753884
Pnigra	DE_PO_09	0.000315539460797845	200	0.00280097539003539	0.00198520636918693	0.00394569229946858	609149.538219778	90121.473295862	63874.0788026682	126952.776688178	68279.9494605444	93192.419753884
Pnigra	DE_PO_09	0.000315539460797845	200	0.00280146656569565	0.00198520636918693	0.00394569229946858	609149.538219778	90137.2768885345	63874.0788026682	126952.776688178	68823.5834608585	93192.419753884
Pnigra	DE_PO_09	0.000316545377586797	200	0.00280146656569565	0.00198520636918693	0.00394569229946858	611091.462522775	90137.2768885345	63874.0788026682	126952.776688178	68823.5834608585	93192.419753884
Pnigra	DE_PO_09	0.000316545377586797	200	0.00280164014091634	0.00198852118409533	0.00394569229946858	611091.462522775	90142.8616768449	63980.7330790004	126952.776688178	69094.6094824137	93192.419753884
Pnigra	DE_PO_09	0.000317576488616564	200	0.00280164014091634	0.00198852118409533	0.00394569229946858	613082.024356301	90142.8616768449	63980.7330790004	126952.776688178	69094.6094824137	93192.419753884
Pnigra	DE_PO_09	0.000317576488616564	200	0.00280483452094344	0.00198852118409533	0.00394569229946858	613082.024356301	90245.640956996	63980.7330790004	126952.776688178	69144.1375263857	93192.419753884
Pnigra	DE_PO_09	0.00031768531241319	200	0.00280483452094344	0.00198852118409533	0.00394569229946858	613292.108905773	90245.640956996	63980.7330790004	126952.776688178	69144.1375263857	93192.419753884
Pnigra	DE_PO_09	0.00031768531241319	200	0.00280483452094344	0.00198852118409533	0.00394569229946858	613292.108905773	90245.640956996	63980.7330790004	126952.776688178	69144.1375263857	93192.419753884
Pnigra	DE_PO_09	0.000317847287014861	200	0.00280483452094344	0.00198852118409533	0.00394569229946858	613604.801186991	90245.640956996	63980.7330790004	126952.776688178	69144.1375263857	93192.419753884
Pnigra	DE_PO_09	0.000317847287014861	200	0.0028066216752543	0.00198852118409533	0.00394569229946858	613604.801186991	90303.14270445	63980.7330790004	126952.776688178	69153.9488569225	93192.419753884
Pnigra	DE_PO_09	0.000317956493219815	200	0.0028066216752543	0.00198852118409533	0.00394569229946858	613815.623976476	90303.14270445	63980.7330790004	126952.776688178	69153.9488569225	93192.419753884
Pnigra	DE_PO_09	0.000317956493219815	200	0.00280702295931243	0.00198852118409533	0.00394569229946858	613815.623976476	90316.0540319316	63980.7330790004	126952.776688178	69479.991834566	93337.6641983699
Pnigra	DE_PO_09	0.000318612749174575	200	0.00280702295931243	0.00198852118409533	0.00394569229946858	615082.527364045	90316.0540319316	63980.7330790004	126952.776688178	69479.991834566	93337.6641983699
Pnigra	DE_PO_09	0.000318612749174575	200	0.00280702295931243	0.00198852118409533	0.00394569229946858	615082.527364045	90316.0540319316	63980.7330790004	126952.776688178	69479.991834566	93337.6641983699
Pnigra	DE_PO_09	0.000318623672676048	200	0.00280702295931243	0.00198852118409533	0.00394569229946858	615103.615204726	90316.0540319316	63980.7330790004	126952.776688178	69479.991834566	93337.6641983699
Pnigra	DE_PO_09	0.000318623672676048	200	0.00280702295931243	0.00198852118409533	0.00394569229946858	615103.615204726	90316.0540319316	63980.7330790004	126952.776688178	69479.991834566	93337.6641983699
Pnigra	DE_PO_09	0.000319148473366222	200	0.00280702295931243	0.00198852118409533	0.00394569229946858	616116.743950236	90316.0540319316	63980.7330790004	126952.776688178	69479.991834566	93337.6641983699
Pnigra	DE_PO_09	0.000319148473366222	200	0.00280707361645839	0.00198852118409533	0.00394569229946858	616116.743950236	90317.6839272325	63980.7330790004	126952.776688178	69537.1739947061	93337.6641983699
Pnigra	DE_PO_09	0.000319474832941143	200	0.00280707361645839	0.00198852118409533	0.00394569229946858	616746.781739659	90317.6839272325	63980.7330790004	126952.776688178	69537.1739947061	93337.6641983699
Pnigra	DE_PO_09	0.000319474832941143	200	0.00280707361645839	0.00198852118409533	0.00394569229946858	616746.781739659	90317.6839272325	63980.7330790004	126952.776688178	69537.1739947061	93337.6641983699
Pnigra	DE_PO_09	0.000319479292982379	200	0.00280707361645839	0.00198852118409533	0.00394569229946858	616755.391857875	90317.6839272325	63980.7330790004	126952.776688178	69537.1739947061	93337.6641983699
Pnigra	DE_PO_09	0.000319479292982379	200	0.00280707361645839	0.00198852118409533	0.00394569229946858	616755.391857875	90317.6839272325	63980.7330790004	126952.776688178	69537.1739947061	93337.6641983699
Pnigra	DE_PO_09	0.000320564591204454	200	0.00280707361645839	0.00198852118409533	0.00394569229946858	618850.56217076	90317.6839272325	63980.7330790004	126952.776688178	69537.1739947061	93337.6641983699
Pnigra	DE_PO_09	0.000320564591204454	200	0.00280707361645839	0.00198852118409533	0.00394569229946858	618850.56217076	90317.6839272325	63980.7330790004	126952.776688178	69537.1739947061	93337.6641983699
Pnigra	DE_PO_09	0.000322018533885219	200	0.00280707361645839	0.00198852118409533	0.00394569229946858	621657.401322817	90317.6839272325	63980.7330790004	126952.776688178	69537.1739947061	93337.6641983699
Pnigra	DE_PO_09	0.000322018533885219	200	0.00280707361645839	0.00198852118409533	0.00394569229946858	621657.401322817	90317.6839272325	63980.7330790004	126952.776688178	69537.1739947061	93337.6641983699
Pnigra	DE_PO_09	0.000322402049668823	200	0.00280707361645839	0.00198852118409533	0.00394569229946858	622397.779283441	90317.6839272325	63980.7330790004	126952.776688178	69537.1739947061	93337.6641983699
Pnigra	DE_PO_09	0.000322402049668823	200	0.00280707361645839	0.00198852118409533	0.00394569229946858	622397.779283441	90317.6839272325	63980.7330790004	126952.776688178	69537.1739947061	93337.6641983699
Pnigra	DE_PO_09	0.000322599972771383	200	0.00280707361645839	0.00198852118409533	0.00394569229946858	622779.870215025	90317.6839272325	63980.7330790004	126952.776688178	69537.1739947061	93337.6641983699
Pnigra	DE_PO_09	0.000322599972771383	200	0.00280746099463331	0.00198852118409533	0.00394569229946858	622779.870215025	90330.1478324747	63980.7330790004	126952.776688178	69717.3333532358	93337.6641983699
Pnigra	DE_PO_09	0.000322724254586807	200	0.00280746099463331	0.00198852118409533	0.00394569229946858	623019.796499628	90330.1478324747	63980.7330790004	126952.776688178	69717.3333532358	93337.6641983699
Pnigra	DE_PO_09	0.000322724254586807	200	0.00280746099463331	0.00198852118409533	0.00394569229946858	623019.796499628	90330.1478324747	63980.7330790004	126952.776688178	69717.3333532358	93337.6641983699
Pnigra	DE_PO_09	0.000323247980513852	200	0.00280746099463331	0.00198852118409533	0.00394569229946858	624030.850412842	90330.1478324747	63980.7330790004	126952.776688178	69717.3333532358	93337.6641983699
Pnigra	DE_PO_09	0.000323247980513852	200	0.00280746099463331	0.00198852118409533	0.00394569229946858	624030.850412842	90330.1478324747	63980.7330790004	126952.776688178	69717.3333532358	93337.6641983699
Pnigra	DE_PO_09	0.000324576449248843	200	0.00280746099463331	0.00198852118409533	0.00394569229946858	626595.461870353	90330.1478324747	63980.7330790004	126952.776688178	69717.3333532358	93337.6641983699
Pnigra	DE_PO_09	0.000324576449248843	200	0.00280746099463331	0.00198852118409533	0.00394569229946858	626595.461870353	90330.1478324747	63980.7330790004	126952.776688178	69717.3333532358	93337.6641983699
Pnigra	DE_PO_09	0.000324734841015507	200	0.00280746099463331	0.00198852118409533	0.00394569229946858	626901.237481673	90330.1478324747	63980.7330790004	126952.776688178	69717.3333532358	93337.6641983699
Pnigra	DE_PO_09	0.000324734841015507	200	0.00280759881186863	0.00198852118409533	0.00394569229946858	626901.237481673	90334.5821064551	63980.7330790004	126952.776688178	69717.3333532358	93337.6641983699
Pnigra	DE_PO_09	0.000324904939109706	200	0.00280759881186863	0.00198852118409533	0.00394569229946858	627229.612180899	90334.5821064551	63980.7330790004	126952.776688178	69717.3333532358	93337.6641983699
Pnigra	DE_PO_09	0.000324904939109706	200	0.00280759881186863	0.00198852118409533	0.00394569229946858	627229.612180899	90334.5821064551	63980.7330790004	126952.776688178	69717.3333532358	93337.6641983699
Pnigra	DE_PO_09	0.000325816837133496	200	0.00280759881186863	0.00198852118409533	0.00394569229946858	628990.033076248	90334.5821064551	63980.7330790004	126952.776688178	69717.3333532358	93337.6641983699
Pnigra	DE_PO_09	0.000325816837133496	200	0.00280759881186863	0.00198852118409533	0.00394569229946858	628990.033076248	90334.5821064551	63980.7330790004	126952.776688178	69717.3333532358	93337.6641983699
Pnigra	DE_PO_09	0.000325900050651855	200	0.00280759881186863	0.00198852118409533	0.00394569229946858	629150.676934083	90334.5821064551	63980.7330790004	126952.776688178	69717.3333532358	93337.6641983699
Pnigra	DE_PO_09	0.000325900050651855	200	0.00280759881186863	0.00198852118409533	0.00394569229946858	629150.676934083	90334.5821064551	63980.7330790004	126952.776688178	69717.3333532358	93337.6641983699
Pnigra	DE_PO_09	0.000326313455255784	200	0.00280759881186863	0.00198852118409533	0.00394569229946858	629948.755320046	90334.5821064551	63980.7330790004	126952.776688178	69717.3333532358	93337.6641983699
Pnigra	DE_PO_09	0.000326313455255784	200	0.00280759881186863	0.00198852118409533	0.00394569229946858	629948.755320046	90334.5821064551	63980.7330790004	126952.776688178	69717.3333532358	93337.6641983699
Pnigra	DE_PO_09	0.000326717583871635	200	0.00280759881186863	0.00198852118409533	0.00394569229946858	630728.926393118	90334.5821064551	63980.7330790004	126952.776688178	69717.3333532358	93337.6641983699
Pnigra	DE_PO_09	0.000326717583871635	200	0.00280759881186863	0.00198852118409533	0.00394569229946858	630728.926393118	90334.5821064551	63980.7330790004	126952.776688178	69717.3333532358	93337.6641983699
Pnigra	DE_PO_09	0.000326836793752402	200	0.00280759881186863	0.00198852118409533	0.00394569229946858	630959.061298074	90334.5821064551	63980.7330790004	126952.776688178	69717.3333532358	93337.6641983699
Pnigra	DE_PO_09	0.000326836793752402	200	0.00280759881186863	0.00198852118409533	0.00394569229946858	630959.061298074	90334.5821064551	63980.7330790004	126952.776688178	69717.3333532358	93337.6641983699
Pnigra	DE_PO_09	0.000326882473589712	200	0.00280759881186863	0.00198852118409533	0.00394569229946858	631047.246312184	90334.5821064551	63980.7330790004	126952.776688178	69717.3333532358	93337.6641983699
Pnigra	DE_PO_09	0.000326882473589712	200	0.00280759881186863	0.00198852118409533	0.00394569229946858	631047.246312184	90334.5821064551	63980.7330790004	126952.776688178	69717.3333532358	93337.6641983699
Pnigra	DE_PO_09	0.000327021200538965	200	0.00280759881186863	0.00198852118409533	0.00394569229946858	631315.058955531	90334.5821064551	63980.7330790004	126952.776688178	69717.3333532358	93337.6641983699
Pnigra	DE_PO_09	0.000327021200538965	200	0.00280759881186863	0.00198852118409533	0.00394569229946858	631315.058955531	90334.5821064551	63980.7330790004	126952.776688178	69717.3333532358	93337.6641983699
Pnigra	DE_PO_09	0.000327023448047328	200	0.00280759881186863	0.00198852118409533	0.00394569229946858	631319.397774766	90334.5821064551	63980.7330790004	126952.776688178	69717.3333532358	93337.6641983699
Pnigra	DE_PO_09	0.000327023448047328	200	0.00280759881186863	0.00198852118409533	0.00394569229946858	631319.397774766	90334.5821064551	63980.7330790004	126952.776688178	69717.3333532358	93337.6641983699
Pnigra	DE_PO_09	0.000327711494620462	200	0.00280759881186863	0.00198852118409533	0.00394569229946858	632647.673012475	90334.5821064551	63980.7330790004	126952.776688178	69717.3333532358	93337.6641983699
Pnigra	DE_PO_09	0.000327711494620462	200	0.00280759881186863	0.00198852118409533	0.00394569229946858	632647.673012475	90334.5821064551	63980.7330790004	126952.776688178	69717.3333532358	93337.6641983699
Pnigra	DE_PO_09	0.000328266125185739	200	0.00280759881186863	0.00198852118409533	0.00394569229946858	633718.388389457	90334.5821064551	63980.7330790004	126952.776688178	69717.3333532358	93337.6641983699
Pnigra	DE_PO_09	0.000328266125185739	200	0.00280759881186863	0.00198852118409533	0.00394569229946858	633718.388389457	90334.5821064551	63980.7330790004	126952.776688178	69717.3333532358	93337.6641983699
Pnigra	DE_PO_09	0.000328408614436725	200	0.00280759881186863	0.00198852118409533	0.00394569229946858	633993.464163563	90334.5821064551	63980.7330790004	126952.776688178	69717.3333532358	93337.6641983699
Pnigra	DE_PO_09	0.000328408614436725	200	0.00280759881186863	0.00198852118409533	0.00394569229946858	633993.464163563	90334.5821064551	63980.7330790004	126952.776688178	69717.3333532358	93337.6641983699
Pnigra	DE_PO_09	0.000328531803405707	200	0.00280759881186863	0.00198852118409533	0.00394569229946858	634231.280705999	90334.5821064551	63980.7330790004	126952.776688178	69717.3333532358	93337.6641983699
Pnigra	DE_PO_09	0.000328531803405707	200	0.00280759881186863	0.00198852118409533	0.00394569229946858	634231.280705999	90334.5821064551	63980.7330790004	126952.776688178	69717.3333532358	93337.6641983699
Pnigra	DE_PO_09	0.0003288577980411	200	0.00280759881186863	0.00198852118409533	0.00394569229946858	634860.613978958	90334.5821064551	63980.7330790004	126952.776688178	69717.3333532358	93337.6641983699
Pnigra	DE_PO_09	0.0003288577980411	200	0.00280759881186863	0.00198852118409533	0.00394569229946858	634860.613978958	90334.5821064551	63980.7330790004	126952.776688178	69717.3333532358	93337.6641983699
Pnigra	DE_PO_09	0.000329074591017462	200	0.00280759881186863	0.00198852118409533	0.00394569229946858	635279.133238344	90334.5821064551	63980.7330790004	126952.776688178	69717.3333532358	93337.6641983699
Pnigra	DE_PO_09	0.000329074591017462	200	0.00280759881186863	0.00198852118409533	0.00394569229946858	635279.133238344	90334.5821064551	63980.7330790004	126952.776688178	69717.3333532358	93337.6641983699
Pnigra	DE_PO_09	0.000329149262324486	200	0.00280759881186863	0.00198852118409533	0.00394569229946858	635423.286340707	90334.5821064551	63980.7330790004	126952.776688178	69717.3333532358	93337.6641983699
Pnigra	DE_PO_09	0.000329149262324486	200	0.00280759881186863	0.00198852118409533	0.00394569229946858	635423.286340707	90334.5821064551	63980.7330790004	126952.776688178	69717.3333532358	93337.6641983699
Pnigra	DE_PO_09	0.00032930713924245	200	0.00280759881186863	0.00198852118409533	0.00394569229946858	635728.068035617	90334.5821064551	63980.7330790004	126952.776688178	69717.3333532358	93337.6641983699
Pnigra	DE_PO_09	0.00032930713924245	200	0.00280759881186863	0.00198852118409533	0.00394569229946858	635728.068035617	90334.5821064551	63980.7330790004	126952.776688178	69717.3333532358	93337.6641983699
Pnigra	DE_PO_09	0.000329344494898344	200	0.00280759881186863	0.00198852118409533	0.00394569229946858	635800.183201437	90334.5821064551	63980.7330790004	126952.776688178	69717.3333532358	93337.6641983699
Pnigra	DE_PO_09	0.000329344494898344	200	0.00280759881186863	0.00198852118409533	0.00394569229946858	635800.183201437	90334.5821064551	63980.7330790004	126952.776688178	69717.3333532358	93337.6641983699
Pnigra	DE_PO_09	0.00032961543695416	200	0.00280759881186863	0.00198852118409533	0.00394569229946858	636323.237363243	90334.5821064551	63980.7330790004	126952.776688178	69717.3333532358	93337.6641983699
Pnigra	DE_PO_09	0.00032961543695416	200	0.00280759881186863	0.00198852118409533	0.00394569229946858	636323.237363243	90334.5821064551	63980.7330790004	126952.776688178	69717.3333532358	93337.6641983699
Pnigra	DE_PO_09	0.000329637610033215	200	0.00280759881186863	0.00198852118409533	0.00394569229946858	636366.042535164	90334.5821064551	63980.7330790004	126952.776688178	69717.3333532358	93337.6641983699
Pnigra	DE_PO_09	0.000329637610033215	200	0.00280762140892883	0.00198852118409533	0.00394569229946858	636366.042535164	90335.3091675943	63980.7330790004	126952.776688178	69717.3333532358	93337.6641983699
Pnigra	DE_PO_09	0.000329992886952739	200	0.00280762140892883	0.00198852118409533	0.00394569229946858	637051.905314169	90335.3091675943	63980.7330790004	126952.776688178	69717.3333532358	93337.6641983699
Pnigra	DE_PO_09	0.000329992886952739	200	0.00280762140892883	0.00198852118409533	0.00394569229946858	637051.905314169	90335.3091675943	63980.7330790004	126952.776688178	69717.3333532358	93337.6641983699
Pnigra	DE_PO_09	0.000330288429859192	200	0.00280762140892883	0.00198852118409533	0.00394569229946858	637622.451465622	90335.3091675943	63980.7330790004	126952.776688178	69717.3333532358	93337.6641983699
Pnigra	DE_PO_09	0.000330288429859192	200	0.00280762140892883	0.00198852118409533	0.00394569229946858	637622.451465622	90335.3091675943	63980.7330790004	126952.776688178	69717.3333532358	93337.6641983699
Pnigra	DE_PO_09	0.000330598645430085	200	0.00280762140892883	0.00198852118409533	0.00394569229946858	638221.323224102	90335.3091675943	63980.7330790004	126952.776688178	69717.3333532358	93337.6641983699
Pnigra	DE_PO_09	0.000330598645430085	200	0.00280762140892883	0.00198852118409533	0.00394569229946858	638221.323224102	90335.3091675943	63980.7330790004	126952.776688178	69717.3333532358	93337.6641983699
Pnigra	DE_PO_09	0.000330813749749667	200	0.00280762140892883	0.00198852118409533	0.00394569229946858	638636.582528315	90335.3091675943	63980.7330790004	126952.776688178	69717.3333532358	93337.6641983699
Pnigra	DE_PO_09	0.000330813749749667	200	0.00280762140892883	0.00198852118409533	0.00394569229946858	638636.582528315	90335.3091675943	63980.7330790004	126952.776688178	69717.3333532358	93337.6641983699
Pnigra	DE_PO_09	0.000331054703498917	200	0.00280762140892883	0.00198852118409533	0.00394569229946858	639101.744206403	90335.3091675943	63980.7330790004	126952.776688178	69717.3333532358	93337.6641983699
Pnigra	DE_PO_09	0.000331054703498917	200	0.00280762140892883	0.00198852118409533	0.00394569229946858	639101.744206403	90335.3091675943	63980.7330790004	126952.776688178	69717.3333532358	93337.6641983699
Pnigra	DE_PO_09	0.000331174415226759	200	0.00280762140892883	0.00198852118409533	0.00394569229946858	639332.847928106	90335.3091675943	63980.7330790004	126952.776688178	69717.3333532358	93337.6641983699
Pnigra	DE_PO_09	0.000331174415226759	200	0.00280762140892883	0.00198852118409533	0.00394569229946858	639332.847928106	90335.3091675943	63980.7330790004	126952.776688178	69717.3333532358	93337.6641983699
Pnigra	DE_PO_09	0.000331272520617212	200	0.00280762140892883	0.00198852118409533	0.00394569229946858	639522.240573768	90335.3091675943	63980.7330790004	126952.776688178	69717.3333532358	93337.6641983699
Pnigra	DE_PO_09	0.000331272520617212	200	0.00280762140892883	0.00198852118409533	0.00394569229946858	639522.240573768	90335.3091675943	63980.7330790004	126952.776688178	69717.3333532358	93337.6641983699
Pnigra	DE_PO_09	0.000331319402762158	200	0.00280762140892883	0.00198852118409533	0.00394569229946858	639612.746645093	90335.3091675943	63980.7330790004	126952.776688178	69717.3333532358	93337.6641983699
Pnigra	DE_PO_09	0.000331319402762158	200	0.00280762140892883	0.00198852118409533	0.00394569229946858	639612.746645093	90335.3091675943	63980.7330790004	126952.776688178	69717.3333532358	93337.6641983699
Pnigra	DE_PO_09	0.000331324089255368	200	0.00280762140892883	0.00198852118409533	0.00394569229946858	639621.793929281	90335.3091675943	63980.7330790004	126952.776688178	69717.3333532358	93337.6641983699
Pnigra	DE_PO_09	0.000331324089255368	200	0.00280762140892883	0.00198852118409533	0.00394569229946858	639621.793929281	90335.3091675943	63980.7330790004	126952.776688178	69717.3333532358	93337.6641983699
Pnigra	DE_PO_09	0.000331541807137391	200	0.00280762140892883	0.00198852118409533	0.00394569229946858	640042.098720833	90335.3091675943	63980.7330790004	126952.776688178	69717.3333532358	93337.6641983699
Pnigra	DE_PO_09	0.000331541807137391	200	0.00280762140892883	0.00198852118409533	0.00394569229946858	640042.098720833	90335.3091675943	63980.7330790004	126952.776688178	69717.3333532358	93337.6641983699
Pnigra	DE_PO_09	0.000331561418834668	200	0.00280762140892883	0.00198852118409533	0.00394569229946858	640079.959140286	90335.3091675943	63980.7330790004	126952.776688178	69717.3333532358	93337.6641983699
Pnigra	DE_PO_09	0.000331561418834668	200	0.00280762140892883	0.00198852118409533	0.00394569229946858	640079.959140286	90335.3091675943	63980.7330790004	126952.776688178	69717.3333532358	93337.6641983699
Pnigra	DE_PO_09	0.000331813658481906	200	0.00280762140892883	0.00198852118409533	0.00394569229946858	640566.908266227	90335.3091675943	63980.7330790004	126952.776688178	69717.3333532358	93337.6641983699
Pnigra	DE_PO_09	0.000331813658481906	200	0.00280762140892883	0.00198852118409533	0.00394569229946858	640566.908266227	90335.3091675943	63980.7330790004	126952.776688178	69717.3333532358	93337.6641983699
Pnigra	DE_PO_09	0.000332271973014045	200	0.00280762140892883	0.00198852118409533	0.00394569229946858	641451.685355299	90335.3091675943	63980.7330790004	126952.776688178	69717.3333532358	93337.6641983699
Pnigra	DE_PO_09	0.000332271973014045	200	0.00280762140892883	0.00198852118409533	0.00394569229946858	641451.685355299	90335.3091675943	63980.7330790004	126952.776688178	69717.3333532358	93337.6641983699
Pnigra	DE_PO_09	0.000332846846796737	200	0.00280762140892883	0.00198852118409533	0.00394569229946858	642561.480302581	90335.3091675943	63980.7330790004	126952.776688178	69717.3333532358	93337.6641983699
Pnigra	DE_PO_09	0.000332846846796737	200	0.00280762140892883	0.00198852118409533	0.00394569229946858	642561.480302581	90335.3091675943	63980.7330790004	126952.776688178	69717.3333532358	93337.6641983699
Pnigra	DE_PO_09	0.000333074050651449	200	0.00280762140892883	0.00198852118409533	0.00394569229946858	643000.09778272	90335.3091675943	63980.7330790004	126952.776688178	69717.3333532358	93337.6641983699
Pnigra	DE_PO_09	0.000333074050651449	200	0.00280762140892883	0.00198852118409533	0.00394569229946858	643000.09778272	90335.3091675943	63980.7330790004	126952.776688178	69717.3333532358	93337.6641983699
Pnigra	DE_PO_09	0.000333306953500847	200	0.00280762140892883	0.00198852118409533	0.00394569229946858	643449.717183103	90335.3091675943	63980.7330790004	126952.776688178	69717.3333532358	93337.6641983699
Pnigra	DE_PO_09	0.000333306953500847	200	0.00280762140892883	0.00198852118409533	0.00394569229946858	643449.717183103	90335.3091675943	63980.7330790004	126952.776688178	69717.3333532358	93337.6641983699
Pnigra	DE_PO_09	0.000333427435356118	200	0.00280762140892883	0.00198852118409533	0.00394569229946858	643682.307637293	90335.3091675943	63980.7330790004	126952.776688178	69717.3333532358	93337.6641983699
Pnigra	DE_PO_09	0.000333427435356118	200	0.00280762140892883	0.00198852118409533	0.00394569229946858	643682.307637293	90335.3091675943	63980.7330790004	126952.776688178	69717.3333532358	93337.6641983699
Pnigra	DE_PO_09	0.000333446793919944	200	0.00280762140892883	0.00198852118409533	0.00394569229946858	643719.679382131	90335.3091675943	63980.7330790004	126952.776688178	69717.3333532358	93337.6641983699
Pnigra	DE_PO_09	0.000333446793919944	200	0.00280762140892883	0.00198852118409533	0.00394569229946858	643719.679382131	90335.3091675943	63980.7330790004	126952.776688178	69717.3333532358	93337.6641983699
Pnigra	DE_PO_09	0.000333526290710218	200	0.00280762140892883	0.00198852118409533	0.00394569229946858	643873.148089224	90335.3091675943	63980.7330790004	126952.776688178	69717.3333532358	93337.6641983699
Pnigra	DE_PO_09	0.000333526290710218	200	0.00280762140892883	0.00198852118409533	0.00394569229946858	643873.148089224	90335.3091675943	63980.7330790004	126952.776688178	69717.3333532358	93337.6641983699
Pnigra	DE_PO_09	0.000333586698305523	200	0.00280762140892883	0.00198852118409533	0.00394569229946858	643989.765068577	90335.3091675943	63980.7330790004	126952.776688178	69717.3333532358	93337.6641983699
Pnigra	DE_PO_09	0.000333586698305523	200	0.00280762140892883	0.00198852118409533	0.00394569229946858	643989.765068577	90335.3091675943	63980.7330790004	126952.776688178	69717.3333532358	93337.6641983699
Pnigra	DE_PO_09	0.000333676017591801	200	0.00280762140892883	0.00198852118409533	0.00394569229946858	644162.196123167	90335.3091675943	63980.7330790004	126952.776688178	69717.3333532358	93337.6641983699
Pnigra	DE_PO_09	0.000333676017591801	200	0.00280762140892883	0.00198852118409533	0.00394569229946858	644162.196123167	90335.3091675943	63980.7330790004	126952.776688178	69717.3333532358	93337.6641983699
Pnigra	DE_PO_09	0.000333933666848419	200	0.00280762140892883	0.00198852118409533	0.00394569229946858	644659.588510461	90335.3091675943	63980.7330790004	126952.776688178	69717.3333532358	93337.6641983699
Pnigra	DE_PO_09	0.000333933666848419	200	0.00280762140892883	0.00198852118409533	0.00394569229946858	644659.588510461	90335.3091675943	63980.7330790004	126952.776688178	69717.3333532358	93337.6641983699
Pnigra	DE_PO_09	0.000334227063458577	200	0.00280762140892883	0.00198852118409533	0.00394569229946858	645225.991232774	90335.3091675943	63980.7330790004	126952.776688178	69717.3333532358	93337.6641983699
Pnigra	DE_PO_09	0.000334227063458577	200	0.00280762140892883	0.00198852118409533	0.00394569229946858	645225.991232774	90335.3091675943	63980.7330790004	126952.776688178	69717.3333532358	93337.6641983699
Pnigra	DE_PO_09	0.000334263102402912	200	0.00280762140892883	0.00198852118409533	0.00394569229946858	645295.564484387	90335.3091675943	63980.7330790004	126952.776688178	69717.3333532358	93337.6641983699
Pnigra	DE_PO_09	0.000334263102402912	200	0.00280762140892883	0.00198852118409533	0.00394569229946858	645295.564484387	90335.3091675943	63980.7330790004	126952.776688178	69717.3333532358	93337.6641983699
Pnigra	DE_PO_09	0.000334456580736912	200	0.00280762140892883	0.00198852118409533	0.00394569229946858	645669.074781684	90335.3091675943	63980.7330790004	126952.776688178	69717.3333532358	93337.6641983699
Pnigra	DE_PO_09	0.000334456580736912	200	0.00280762140892883	0.00198852118409533	0.00394569229946858	645669.074781684	90335.3091675943	63980.7330790004	126952.776688178	69717.3333532358	93337.6641983699
Pnigra	DE_PO_09	0.000334645251128994	200	0.00280762140892883	0.00198852118409533	0.00394569229946858	646033.303337826	90335.3091675943	63980.7330790004	126952.776688178	69717.3333532358	93337.6641983699
Pnigra	DE_PO_09	0.000334645251128994	200	0.00280762140892883	0.00198852118409533	0.00394569229946858	646033.303337826	90335.3091675943	63980.7330790004	126952.776688178	69717.3333532358	93337.6641983699
Pnigra	DE_PO_09	0.000335159545993922	200	0.00280762140892883	0.00198852118409533	0.00394569229946858	647026.150567416	90335.3091675943	63980.7330790004	126952.776688178	69717.3333532358	93337.6641983699
Pnigra	DE_PO_09	0.000335159545993922	200	0.00280762140892883	0.00198852118409533	0.00394569229946858	647026.150567416	90335.3091675943	63980.7330790004	126952.776688178	69717.3333532358	93337.6641983699
Pnigra	DE_PO_09	0.000335565811678379	200	0.00280762140892883	0.00198852118409533	0.00394569229946858	647810.447255558	90335.3091675943	63980.7330790004	126952.776688178	69717.3333532358	93337.6641983699
Pnigra	DE_PO_09	0.000335565811678379	200	0.00280762140892883	0.00198852118409533	0.00394569229946858	647810.447255558	90335.3091675943	63980.7330790004	126952.776688178	69717.3333532358	93337.6641983699
Pnigra	DE_PO_09	0.000335720222300187	200	0.00280762140892883	0.00198852118409533	0.00394569229946858	648108.537259048	90335.3091675943	63980.7330790004	126952.776688178	69717.3333532358	93337.6641983699
Pnigra	DE_PO_09	0.000335720222300187	200	0.00280762140892883	0.00198852118409533	0.00394569229946858	648108.537259048	90335.3091675943	63980.7330790004	126952.776688178	69717.3333532358	93337.6641983699
Pnigra	DE_PO_09	0.000335757839464932	200	0.00280762140892883	0.00198852118409533	0.00394569229946858	648181.157268208	90335.3091675943	63980.7330790004	126952.776688178	69717.3333532358	93337.6641983699
Pnigra	DE_PO_09	0.000335757839464932	200	0.00280762140892883	0.00198852118409533	0.00394569229946858	648181.157268208	90335.3091675943	63980.7330790004	126952.776688178	69717.3333532358	93337.6641983699
Pnigra	DE_PO_09	0.000335777756116378	200	0.00280762140892883	0.00198852118409533	0.00394569229946858	648219.606402274	90335.3091675943	63980.7330790004	126952.776688178	69717.3333532358	93337.6641983699
Pnigra	DE_PO_09	0.000335777756116378	200	0.00280762140892883	0.00198852118409533	0.00394569229946858	648219.606402274	90335.3091675943	63980.7330790004	126952.776688178	69717.3333532358	93337.6641983699
Pnigra	DE_PO_09	0.000335883927809277	200	0.00280762140892883	0.00198852118409533	0.00394569229946858	648424.571060379	90335.3091675943	63980.7330790004	126952.776688178	69717.3333532358	93337.6641983699
Pnigra	DE_PO_09	0.000335883927809277	200	0.00280762140892883	0.00198852118409533	0.00394569229946858	648424.571060379	90335.3091675943	63980.7330790004	126952.776688178	69717.3333532358	93337.6641983699
Pnigra	DE_PO_09	0.000335973440973411	200	0.00280762140892883	0.00198852118409533	0.00394569229946858	648597.376396546	90335.3091675943	63980.7330790004	126952.776688178	69717.3333532358	93337.6641983699
Pnigra	DE_PO_09	0.000335973440973411	200	0.00280762140892883	0.00198852118409533	0.00394569229946858	648597.376396546	90335.3091675943	63980.7330790004	126952.776688178	69717.3333532358	93337.6641983699
Pnigra	DE_PO_09	0.000336087814359415	200	0.00280762140892883	0.00198852118409533	0.00394569229946858	648818.174439026	90335.3091675943	63980.7330790004	126952.776688178	69717.3333532358	93337.6641983699
Pnigra	DE_PO_09	0.000336087814359415	200	0.00280762140892883	0.00198852118409533	0.00394569229946858	648818.174439026	90335.3091675943	63980.7330790004	126952.776688178	69717.3333532358	93337.6641983699
Pnigra	DE_PO_09	0.000336340586738633	200	0.00280762140892883	0.00198852118409533	0.00394569229946858	649306.152005083	90335.3091675943	63980.7330790004	126952.776688178	69717.3333532358	93337.6641983699
Pnigra	DE_PO_09	0.000336340586738633	200	0.00280762140892883	0.00198852118409533	0.00394569229946858	649306.152005083	90335.3091675943	63980.7330790004	126952.776688178	69717.3333532358	93337.6641983699
Pnigra	DE_PO_09	0.000336533550452148	200	0.00280762140892883	0.00198852118409533	0.00394569229946858	649678.66882654	90335.3091675943	63980.7330790004	126952.776688178	69717.3333532358	93337.6641983699
Pnigra	DE_PO_09	0.000336533550452148	200	0.00280762140892883	0.00198852118409533	0.00394569229946858	649678.66882654	90335.3091675943	63980.7330790004	126952.776688178	69717.3333532358	93337.6641983699
Pnigra	DE_PO_09	0.000336579052599781	200	0.00280762140892883	0.00198852118409533	0.00394569229946858	649766.510810388	90335.3091675943	63980.7330790004	126952.776688178	69717.3333532358	93337.6641983699
Pnigra	DE_PO_09	0.000336579052599781	200	0.00280762140892883	0.00198852118409533	0.00394569229946858	649766.510810388	90335.3091675943	63980.7330790004	126952.776688178	69717.3333532358	93337.6641983699
Pnigra	DE_PO_09	0.000336601894321413	200	0.00280762140892883	0.00198852118409533	0.00394569229946858	649810.606798095	90335.3091675943	63980.7330790004	126952.776688178	69717.3333532358	93337.6641983699
Pnigra	DE_PO_09	0.000336601894321413	200	0.00280762140892883	0.00198852118409533	0.00394569229946858	649810.606798095	90335.3091675943	63980.7330790004	126952.776688178	69717.3333532358	93337.6641983699
Pnigra	DE_PO_09	0.000336858508063357	200	0.00280762140892883	0.00198852118409533	0.00394569229946858	650306.000122311	90335.3091675943	63980.7330790004	126952.776688178	69717.3333532358	93337.6641983699
Pnigra	DE_PO_09	0.000336858508063357	200	0.00280762140892883	0.00198852118409533	0.00394569229946858	650306.000122311	90335.3091675943	63980.7330790004	126952.776688178	69717.3333532358	93337.6641983699
Pnigra	DE_PO_09	0.00033722291684395	200	0.00280762140892883	0.00198852118409533	0.00394569229946858	651009.491976738	90335.3091675943	63980.7330790004	126952.776688178	69717.3333532358	93337.6641983699
Pnigra	DE_PO_09	0.00033722291684395	200	0.00280762140892883	0.00198852118409533	0.00394569229946858	651009.491976738	90335.3091675943	63980.7330790004	126952.776688178	69717.3333532358	93337.6641983699
Pnigra	DE_PO_09	0.000337649472861166	200	0.00280762140892883	0.00198852118409533	0.00394569229946858	651832.959191441	90335.3091675943	63980.7330790004	126952.776688178	69717.3333532358	93337.6641983699
Pnigra	DE_PO_09	0.000337649472861166	200	0.00280762140892883	0.00198852118409533	0.00394569229946858	651832.959191441	90335.3091675943	63980.7330790004	126952.776688178	69717.3333532358	93337.6641983699
Pnigra	DE_PO_09	0.000337720094149818	200	0.00280762140892883	0.00198852118409533	0.00394569229946858	651969.293725517	90335.3091675943	63980.7330790004	126952.776688178	69717.3333532358	93337.6641983699
Pnigra	DE_PO_09	0.000337720094149818	200	0.00280762140892883	0.00198852118409533	0.00394569229946858	651969.293725517	90335.3091675943	63980.7330790004	126952.776688178	69717.3333532358	93337.6641983699
Pnigra	DE_PO_09	0.000337973549842288	200	0.00280762140892883	0.00198852118409533	0.00394569229946858	652458.590429128	90335.3091675943	63980.7330790004	126952.776688178	69717.3333532358	93337.6641983699
Pnigra	DE_PO_09	0.000337973549842288	200	0.00280762140892883	0.00198852118409533	0.00394569229946858	652458.590429128	90335.3091675943	63980.7330790004	126952.776688178	69717.3333532358	93337.6641983699
Pnigra	DE_PO_09	0.000338765587129667	200	0.00280762140892883	0.00198852118409533	0.00394569229946858	653987.619941442	90335.3091675943	63980.7330790004	126952.776688178	69717.3333532358	93337.6641983699
Pnigra	DE_PO_09	0.000338765587129667	200	0.00280762140892883	0.00198852118409533	0.00394569229946858	653987.619941442	90335.3091675943	63980.7330790004	126952.776688178	69717.3333532358	93337.6641983699
Pnigra	DE_PO_09	0.000339000622779155	200	0.00280762140892883	0.00198852118409533	0.00394569229946858	654441.356716516	90335.3091675943	63980.7330790004	126952.776688178	69717.3333532358	93337.6641983699
Pnigra	DE_PO_09	0.000339000622779155	200	0.00280762140892883	0.00198852118409533	0.00394569229946858	654441.356716516	90335.3091675943	63980.7330790004	126952.776688178	69717.3333532358	93337.6641983699
Pnigra	DE_PO_09	0.000339190631573455	200	0.00280762140892883	0.00198852118409533	0.00394569229946858	654808.169060723	90335.3091675943	63980.7330790004	126952.776688178	69717.3333532358	93337.6641983699
Pnigra	DE_PO_09	0.000339190631573455	200	0.00280762140892883	0.00198852118409533	0.00394569229946858	654808.169060723	90335.3091675943	63980.7330790004	126952.776688178	69717.3333532358	93337.6641983699
Pnigra	DE_PO_09	0.00033967188291381	200	0.00280762140892883	0.00198852118409533	0.00394569229946858	655737.225702335	90335.3091675943	63980.7330790004	126952.776688178	69717.3333532358	93337.6641983699
Pnigra	DE_PO_09	0.00033967188291381	200	0.00280762140892883	0.00198852118409533	0.00394569229946858	655737.225702335	90335.3091675943	63980.7330790004	126952.776688178	69717.3333532358	93337.6641983699
Pnigra	DE_PO_09	0.00034023672801692	200	0.00280762140892883	0.00198852118409533	0.00394569229946858	656827.660264325	90335.3091675943	63980.7330790004	126952.776688178	69717.3333532358	93337.6641983699
Pnigra	DE_PO_09	0.00034023672801692	200	0.00280762140892883	0.00198852118409533	0.00394569229946858	656827.660264325	90335.3091675943	63980.7330790004	126952.776688178	69717.3333532358	93337.6641983699
Pnigra	DE_PO_09	0.000340351116895022	200	0.00280762140892883	0.00198852118409533	0.00394569229946858	657048.488214328	90335.3091675943	63980.7330790004	126952.776688178	69717.3333532358	93337.6641983699
Pnigra	DE_PO_09	0.000340351116895022	200	0.00280762140892883	0.00198852118409533	0.00394569229946858	657048.488214328	90335.3091675943	63980.7330790004	126952.776688178	69717.3333532358	93337.6641983699
Pnigra	DE_PO_09	0.000340553827166091	200	0.00280762140892883	0.00198852118409533	0.00394569229946858	657439.820783959	90335.3091675943	63980.7330790004	126952.776688178	69717.3333532358	93337.6641983699
Pnigra	DE_PO_09	0.000340553827166091	200	0.00280762140892883	0.00198852118409533	0.00394569229946858	657439.820783959	90335.3091675943	63980.7330790004	126952.776688178	69717.3333532358	93337.6641983699
Pnigra	DE_PO_09	0.000340608188428717	200	0.00280762140892883	0.00198852118409533	0.00394569229946858	657544.765306404	90335.3091675943	63980.7330790004	126952.776688178	69717.3333532358	93337.6641983699
Pnigra	DE_PO_09	0.000340608188428717	200	0.00280762140892883	0.00198852118409533	0.00394569229946858	657544.765306404	90335.3091675943	63980.7330790004	126952.776688178	69717.3333532358	93337.6641983699
Pnigra	DE_PO_09	0.000340778444305873	200	0.00280762140892883	0.00198852118409533	0.00394569229946858	657873.444605932	90335.3091675943	63980.7330790004	126952.776688178	69717.3333532358	93337.6641983699
Pnigra	DE_PO_09	0.000340778444305873	200	0.00280762140892883	0.00198852118409533	0.00394569229946858	657873.444605932	90335.3091675943	63980.7330790004	126952.776688178	69717.3333532358	93337.6641983699
Pnigra	DE_PO_09	0.000340850388427547	200	0.00280762140892883	0.00198852118409533	0.00394569229946858	658012.332871713	90335.3091675943	63980.7330790004	126952.776688178	69717.3333532358	93337.6641983699
Pnigra	DE_PO_09	0.000340850388427547	200	0.00280762140892883	0.00198852118409533	0.00394569229946858	658012.332871713	90335.3091675943	63980.7330790004	126952.776688178	69717.3333532358	93337.6641983699
Pnigra	DE_PO_09	0.000340947544147899	200	0.00280762140892883	0.00198852118409533	0.00394569229946858	658199.892177412	90335.3091675943	63980.7330790004	126952.776688178	69717.3333532358	93337.6641983699
Pnigra	DE_PO_09	0.000340947544147899	200	0.00280762140892883	0.00198852118409533	0.00394569229946858	658199.892177412	90335.3091675943	63980.7330790004	126952.776688178	69717.3333532358	93337.6641983699
Pnigra	DE_PO_09	0.000341161512256927	200	0.00280762140892883	0.00198852118409533	0.00394569229946858	658612.958024955	90335.3091675943	63980.7330790004	126952.776688178	69717.3333532358	93337.6641983699
Pnigra	DE_PO_09	0.000341161512256927	200	0.00280762140892883	0.00198852118409533	0.00394569229946858	658612.958024955	90335.3091675943	63980.7330790004	126952.776688178	69717.3333532358	93337.6641983699
Pnigra	DE_PO_09	0.000341287193460273	200	0.00280762140892883	0.00198852118409533	0.00394569229946858	658855.585830643	90335.3091675943	63980.7330790004	126952.776688178	69717.3333532358	93337.6641983699
Pnigra	DE_PO_09	0.000341287193460273	200	0.00280762140892883	0.00198852118409533	0.00394569229946858	658855.585830643	90335.3091675943	63980.7330790004	126952.776688178	69717.3333532358	93337.6641983699
Pnigra	DE_PO_09	0.000341516930965452	200	0.00280762140892883	0.00198852118409533	0.00394569229946858	659299.0945279	90335.3091675943	63980.7330790004	126952.776688178	69717.3333532358	93337.6641983699
Pnigra	DE_PO_09	0.000341516930965452	200	0.00280762140892883	0.00198852118409533	0.00394569229946858	659299.0945279	90335.3091675943	63980.7330790004	126952.776688178	69717.3333532358	93337.6641983699
Pnigra	DE_PO_09	0.00034164154992926	200	0.00280762140892883	0.00198852118409533	0.00394569229946858	659539.671678108	90335.3091675943	63980.7330790004	126952.776688178	69717.3333532358	93337.6641983699
Pnigra	DE_PO_09	0.00034164154992926	200	0.00280762140892883	0.00198852118409533	0.00394569229946858	659539.671678108	90335.3091675943	63980.7330790004	126952.776688178	69717.3333532358	93337.6641983699
Pnigra	DE_PO_09	0.000341776051367191	200	0.00280762140892883	0.00198852118409533	0.00394569229946858	659799.326963689	90335.3091675943	63980.7330790004	126952.776688178	69717.3333532358	93337.6641983699
Pnigra	DE_PO_09	0.000341776051367191	200	0.00280762140892883	0.00198852118409533	0.00394569229946858	659799.326963689	90335.3091675943	63980.7330790004	126952.776688178	69717.3333532358	93337.6641983699
Pnigra	DE_PO_09	0.00034194501855312	200	0.00280762140892883	0.00198852118409533	0.00394569229946858	660125.518442317	90335.3091675943	63980.7330790004	126952.776688178	69717.3333532358	93337.6641983699
Pnigra	DE_PO_09	0.00034194501855312	200	0.00280762140892883	0.00198852118409533	0.00394569229946858	660125.518442317	90335.3091675943	63980.7330790004	126952.776688178	69717.3333532358	93337.6641983699
Pnigra	DE_PO_09	0.000342218008341247	200	0.00280762140892883	0.00198852118409533	0.00394569229946858	660652.525755304	90335.3091675943	63980.7330790004	126952.776688178	69717.3333532358	93337.6641983699
Pnigra	DE_PO_09	0.000342218008341247	200	0.00280762140892883	0.00198852118409533	0.00394569229946858	660652.525755304	90335.3091675943	63980.7330790004	126952.776688178	69717.3333532358	93337.6641983699
Pnigra	DE_PO_09	0.000342266684135737	200	0.00280762140892883	0.00198852118409533	0.00394569229946858	660746.494470535	90335.3091675943	63980.7330790004	126952.776688178	69717.3333532358	93337.6641983699
Pnigra	DE_PO_09	0.000342266684135737	200	0.00280762140892883	0.00198852118409533	0.00394569229946858	660746.494470535	90335.3091675943	63980.7330790004	126952.776688178	69717.3333532358	93337.6641983699
Pnigra	DE_PO_09	0.000342560497327778	200	0.00280762140892883	0.00198852118409533	0.00394569229946858	661313.701404977	90335.3091675943	63980.7330790004	126952.776688178	69717.3333532358	93337.6641983699
Pnigra	DE_PO_09	0.000342560497327778	200	0.00280762140892883	0.00198852118409533	0.00394569229946858	661313.701404977	90335.3091675943	63980.7330790004	126952.776688178	69717.3333532358	93337.6641983699
Pnigra	DE_PO_09	0.000342766233942115	200	0.00280762140892883	0.00198852118409533	0.00394569229946858	661710.876336129	90335.3091675943	63980.7330790004	126952.776688178	69717.3333532358	93337.6641983699
Pnigra	DE_PO_09	0.000342766233942115	200	0.00280759881186863	0.00198852118409533	0.00394569229946858	661710.876336129	90334.5821064551	63980.7330790004	126952.776688178	69717.3333532358	93337.6641983699
Pnigra	DE_PO_09	0.000342807406993633	200	0.00280759881186863	0.00198852118409533	0.00394569229946858	661790.360991569	90334.5821064551	63980.7330790004	126952.776688178	69717.3333532358	93337.6641983699
Pnigra	DE_PO_09	0.000342807406993633	200	0.00280759881186863	0.00198852118409533	0.00394569229946858	661790.360991569	90334.5821064551	63980.7330790004	126952.776688178	69717.3333532358	93337.6641983699
Pnigra	DE_PO_09	0.000342930862330416	200	0.00280759881186863	0.00198852118409533	0.00394569229946858	662028.69175756	90334.5821064551	63980.7330790004	126952.776688178	69717.3333532358	93337.6641983699
Pnigra	DE_PO_09	0.000342930862330416	200	0.00280759881186863	0.00198852118409533	0.00394569229946858	662028.69175756	90334.5821064551	63980.7330790004	126952.776688178	69717.3333532358	93337.6641983699
Pnigra	DE_PO_09	0.000342949130438427	200	0.00280759881186863	0.00198852118409533	0.00394569229946858	662063.958375342	90334.5821064551	63980.7330790004	126952.776688178	69717.3333532358	93337.6641983699
Pnigra	DE_PO_09	0.000342949130438427	200	0.00280759881186863	0.00198852118409533	0.00394569229946858	662063.958375342	90334.5821064551	63980.7330790004	126952.776688178	69717.3333532358	93337.6641983699
Pnigra	DE_PO_09	0.000342975045510732	200	0.00280759881186863	0.00198852118409533	0.00394569229946858	662113.987472455	90334.5821064551	63980.7330790004	126952.776688178	69717.3333532358	93337.6641983699
Pnigra	DE_PO_09	0.000342975045510732	200	0.00280759881186863	0.00198852118409533	0.00394569229946858	662113.987472455	90334.5821064551	63980.7330790004	126952.776688178	69717.3333532358	93337.6641983699
Pnigra	DE_PO_09	0.000343017371765154	200	0.00280759881186863	0.00198852118409533	0.00394569229946858	662195.698388328	90334.5821064551	63980.7330790004	126952.776688178	69717.3333532358	93337.6641983699
Pnigra	DE_PO_09	0.000343017371765154	200	0.00280759881186863	0.00198852118409533	0.00394569229946858	662195.698388328	90334.5821064551	63980.7330790004	126952.776688178	69717.3333532358	93337.6641983699
Pnigra	DE_PO_09	0.000343211644811326	200	0.00280759881186863	0.00198852118409533	0.00394569229946858	662570.742879009	90334.5821064551	63980.7330790004	126952.776688178	69717.3333532358	93337.6641983699
Pnigra	DE_PO_09	0.000343211644811326	200	0.00280759881186863	0.00198852118409533	0.00394569229946858	662570.742879009	90334.5821064551	63980.7330790004	126952.776688178	69717.3333532358	93337.6641983699
Pnigra	DE_PO_09	0.00034348608392273	200	0.00280759881186863	0.00198852118409533	0.00394569229946858	663100.548113378	90334.5821064551	63980.7330790004	126952.776688178	69717.3333532358	93337.6641983699
Pnigra	DE_PO_09	0.00034348608392273	200	0.00280759881186863	0.00198852118409533	0.00394569229946858	663100.548113378	90334.5821064551	63980.7330790004	126952.776688178	69717.3333532358	93337.6641983699
Pnigra	DE_PO_09	0.000343796513237089	200	0.00280759881186863	0.00198852118409533	0.00394569229946858	663699.832504033	90334.5821064551	63980.7330790004	126952.776688178	69717.3333532358	93337.6641983699
Pnigra	DE_PO_09	0.000343796513237089	200	0.00280759881186863	0.00198852118409533	0.00394569229946858	663699.832504033	90334.5821064551	63980.7330790004	126952.776688178	69717.3333532358	93337.6641983699
Pnigra	DE_PO_09	0.000344238160472023	200	0.00280759881186863	0.00198852118409533	0.00394569229946858	664552.433343674	90334.5821064551	63980.7330790004	126952.776688178	69717.3333532358	93337.6641983699
Pnigra	DE_PO_09	0.000344238160472023	200	0.00280759881186863	0.00198852118409533	0.00394569229946858	664552.433343674	90334.5821064551	63980.7330790004	126952.776688178	69717.3333532358	93337.6641983699
Pnigra	DE_PO_09	0.000344476487214099	200	0.00280759881186863	0.00198852118409533	0.00394569229946858	665012.523579341	90334.5821064551	63980.7330790004	126952.776688178	69717.3333532358	93337.6641983699
Pnigra	DE_PO_09	0.000344476487214099	200	0.00280759881186863	0.00198852118409533	0.00394569229946858	665012.523579341	90334.5821064551	63980.7330790004	126952.776688178	69717.3333532358	93337.6641983699
Pnigra	DE_PO_09	0.000345400318096982	200	0.00280759881186863	0.00198852118409533	0.00394569229946858	666795.980882204	90334.5821064551	63980.7330790004	126952.776688178	69717.3333532358	93337.6641983699
Pnigra	DE_PO_09	0.000345400318096982	200	0.00280759881186863	0.00198852118409533	0.00394569229946858	666795.980882204	90334.5821064551	63980.7330790004	126952.776688178	69717.3333532358	93337.6641983699
Pnigra	DE_PO_09	0.000345442178673998	200	0.00280759881186863	0.00198852118409533	0.00394569229946858	666876.792806946	90334.5821064551	63980.7330790004	126952.776688178	69717.3333532358	93337.6641983699
Pnigra	DE_PO_09	0.000345442178673998	200	0.00280759881186863	0.00198852118409533	0.00394569229946858	666876.792806946	90334.5821064551	63980.7330790004	126952.776688178	69717.3333532358	93337.6641983699
Pnigra	DE_PO_09	0.000345606845339823	200	0.00280759881186863	0.00198852118409533	0.00394569229946858	667194.68212321	90334.5821064551	63980.7330790004	126952.776688178	69717.3333532358	93337.6641983699
Pnigra	DE_PO_09	0.000345606845339823	200	0.00280759881186863	0.00198852118409533	0.00394569229946858	667194.68212321	90334.5821064551	63980.7330790004	126952.776688178	69717.3333532358	93337.6641983699
Pnigra	DE_PO_09	0.000345829849409221	200	0.00280759881186863	0.00198852118409533	0.00394569229946858	667625.191909692	90334.5821064551	63980.7330790004	126952.776688178	69717.3333532358	93337.6641983699
Pnigra	DE_PO_09	0.000345829849409221	200	0.00280759881186863	0.00198852118409533	0.00394569229946858	667625.191909692	90334.5821064551	63980.7330790004	126952.776688178	69717.3333532358	93337.6641983699
Pnigra	DE_PO_09	0.000345883579258153	200	0.00280759881186863	0.00198852118409533	0.00394569229946858	667728.917486782	90334.5821064551	63980.7330790004	126952.776688178	69717.3333532358	93337.6641983699
Pnigra	DE_PO_09	0.000345883579258153	200	0.00280759881186863	0.00198852118409533	0.00394569229946858	667728.917486782	90334.5821064551	63980.7330790004	126952.776688178	69717.3333532358	93337.6641983699
Pnigra	DE_PO_09	0.000346602764923113	200	0.00280759881186863	0.00198852118409533	0.00394569229946858	669117.306801376	90334.5821064551	63980.7330790004	126952.776688178	69717.3333532358	93337.6641983699
Pnigra	DE_PO_09	0.000346602764923113	200	0.00280759881186863	0.00198852118409533	0.00394569229946858	669117.306801376	90334.5821064551	63980.7330790004	126952.776688178	69717.3333532358	93337.6641983699
Pnigra	DE_PO_09	0.000346618162676986	200	0.00280759881186863	0.00198852118409533	0.00394569229946858	669147.032194955	90334.5821064551	63980.7330790004	126952.776688178	69717.3333532358	93337.6641983699
Pnigra	DE_PO_09	0.000346618162676986	200	0.00280759881186863	0.00198852118409533	0.00394569229946858	669147.032194955	90334.5821064551	63980.7330790004	126952.776688178	69717.3333532358	93337.6641983699
Pnigra	DE_PO_09	0.000346755997999246	200	0.00280759881186863	0.00198852118409533	0.00394569229946858	669413.123550667	90334.5821064551	63980.7330790004	126952.776688178	69717.3333532358	93337.6641983699
Pnigra	DE_PO_09	0.000346755997999246	200	0.00280759881186863	0.00198852118409533	0.00394569229946858	669413.123550667	90334.5821064551	63980.7330790004	126952.776688178	69717.3333532358	93337.6641983699
Pnigra	DE_PO_09	0.000346917902576902	200	0.00280759881186863	0.00198852118409533	0.00394569229946858	669725.680650389	90334.5821064551	63980.7330790004	126952.776688178	69717.3333532358	93337.6641983699
Pnigra	DE_PO_09	0.000346917902576902	200	0.00280759881186863	0.00198852118409533	0.00394569229946858	669725.680650389	90334.5821064551	63980.7330790004	126952.776688178	69717.3333532358	93337.6641983699
Pnigra	DE_PO_09	0.000346940343032333	200	0.00280759881186863	0.00198852118409533	0.00394569229946858	669769.001992922	90334.5821064551	63980.7330790004	126952.776688178	69717.3333532358	93337.6641983699
Pnigra	DE_PO_09	0.000346940343032333	200	0.00280759881186863	0.00198852118409533	0.00394569229946858	669769.001992922	90334.5821064551	63980.7330790004	126952.776688178	69717.3333532358	93337.6641983699
Pnigra	DE_PO_09	0.000347206971400434	200	0.00280759881186863	0.00198852118409533	0.00394569229946858	670283.728572266	90334.5821064551	63980.7330790004	126952.776688178	69717.3333532358	93337.6641983699
Pnigra	DE_PO_09	0.000347206971400434	200	0.00280759881186863	0.00198852118409533	0.00394569229946858	670283.728572266	90334.5821064551	63980.7330790004	126952.776688178	69717.3333532358	93337.6641983699
Pnigra	DE_PO_09	0.000347501659217034	200	0.00280759881186863	0.00198852118409533	0.00394569229946858	670852.623971109	90334.5821064551	63980.7330790004	126952.776688178	69717.3333532358	93337.6641983699
Pnigra	DE_PO_09	0.000347501659217034	200	0.00280759881186863	0.00198852118409533	0.00394569229946858	670852.623971109	90334.5821064551	63980.7330790004	126952.776688178	69717.3333532358	93337.6641983699
Pnigra	DE_PO_09	0.00034756180233171	200	0.00280759881186863	0.00198852118409533	0.00394569229946858	670968.730370097	90334.5821064551	63980.7330790004	126952.776688178	69717.3333532358	93337.6641983699
Pnigra	DE_PO_09	0.00034756180233171	200	0.00280759881186863	0.00198852118409533	0.00394569229946858	670968.730370097	90334.5821064551	63980.7330790004	126952.776688178	69717.3333532358	93337.6641983699
Pnigra	DE_PO_09	0.000348508511207208	200	0.00280759881186863	0.00198852118409533	0.00394569229946858	672796.353681869	90334.5821064551	63980.7330790004	126952.776688178	69717.3333532358	93337.6641983699
Pnigra	DE_PO_09	0.000348508511207208	200	0.00280759881186863	0.00198852118409533	0.00394569229946858	672796.353681869	90334.5821064551	63980.7330790004	126952.776688178	69717.3333532358	93337.6641983699
Pnigra	DE_PO_09	0.000348680008204676	200	0.00280759881186863	0.00198852118409533	0.00394569229946858	673127.428966555	90334.5821064551	63980.7330790004	126952.776688178	69717.3333532358	93337.6641983699
Pnigra	DE_PO_09	0.000348680008204676	200	0.00280759881186863	0.00198852118409533	0.00394569229946858	673127.428966555	90334.5821064551	63980.7330790004	126952.776688178	69717.3333532358	93337.6641983699
Pnigra	DE_PO_09	0.000349144113924991	200	0.00280759881186863	0.00198852118409533	0.00394569229946858	674023.385955581	90334.5821064551	63980.7330790004	126952.776688178	69717.3333532358	93337.6641983699
Pnigra	DE_PO_09	0.000349144113924991	200	0.00280759881186863	0.00198852118409533	0.00394569229946858	674023.385955581	90334.5821064551	63980.7330790004	126952.776688178	69717.3333532358	93337.6641983699
Pnigra	DE_PO_09	0.000349471335471601	200	0.00280759881186863	0.00198852118409533	0.00394569229946858	674655.087783014	90334.5821064551	63980.7330790004	126952.776688178	69717.3333532358	93337.6641983699
Pnigra	DE_PO_09	0.000349471335471601	200	0.00280759881186863	0.00198852118409533	0.00394569229946858	674655.087783014	90334.5821064551	63980.7330790004	126952.776688178	69717.3333532358	93337.6641983699
Pnigra	DE_PO_09	0.000350105379794924	200	0.00280759881186863	0.00198852118409533	0.00394569229946858	675879.111573213	90334.5821064551	63980.7330790004	126952.776688178	69717.3333532358	93337.6641983699
Pnigra	DE_PO_09	0.000350105379794924	200	0.00280759881186863	0.00198852118409533	0.00394569229946858	675879.111573213	90334.5821064551	63980.7330790004	126952.776688178	69717.3333532358	93337.6641983699
Pnigra	DE_PO_09	0.000350425364019331	200	0.00280759881186863	0.00198852118409533	0.00394569229946858	676496.841736161	90334.5821064551	63980.7330790004	126952.776688178	69717.3333532358	93337.6641983699
Pnigra	DE_PO_09	0.000350425364019331	200	0.00280759881186863	0.00198852118409533	0.00394569229946858	676496.841736161	90334.5821064551	63980.7330790004	126952.776688178	69717.3333532358	93337.6641983699
Pnigra	DE_PO_09	0.000350532469821484	200	0.00280759881186863	0.00198852118409533	0.00394569229946858	676703.609693985	90334.5821064551	63980.7330790004	126952.776688178	69717.3333532358	93337.6641983699
Pnigra	DE_PO_09	0.000350532469821484	200	0.00280759881186863	0.00198852118409533	0.00394569229946858	676703.609693985	90334.5821064551	63980.7330790004	126952.776688178	69717.3333532358	93337.6641983699
Pnigra	DE_PO_09	0.000350603233620834	200	0.00280759881186863	0.00198852118409533	0.00394569229946858	676840.21934524	90334.5821064551	63980.7330790004	126952.776688178	69717.3333532358	93337.6641983699
Pnigra	DE_PO_09	0.000350603233620834	200	0.00280759881186863	0.00198852118409533	0.00394569229946858	676840.21934524	90334.5821064551	63980.7330790004	126952.776688178	69717.3333532358	93337.6641983699
Pnigra	DE_PO_09	0.000350811181524711	200	0.00280759881186863	0.00198852118409533	0.00394569229946858	677241.663175118	90334.5821064551	63980.7330790004	126952.776688178	69717.3333532358	93337.6641983699
Pnigra	DE_PO_09	0.000350811181524711	200	0.00280759881186863	0.00198852118409533	0.00394569229946858	677241.663175118	90334.5821064551	63980.7330790004	126952.776688178	69717.3333532358	93337.6641983699
Pnigra	DE_PO_09	0.000350925016266689	200	0.00280759881186863	0.00198852118409533	0.00394569229946858	677461.421364265	90334.5821064551	63980.7330790004	126952.776688178	69717.3333532358	93337.6641983699
Pnigra	DE_PO_09	0.000350925016266689	200	0.00280759881186863	0.00198852118409533	0.00394569229946858	677461.421364265	90334.5821064551	63980.7330790004	126952.776688178	69717.3333532358	93337.6641983699
Pnigra	DE_PO_09	0.000351524978446636	200	0.00280759881186863	0.00198852118409533	0.00394569229946858	678619.649510881	90334.5821064551	63980.7330790004	126952.776688178	69717.3333532358	93337.6641983699
Pnigra	DE_PO_09	0.000351524978446636	200	0.00280759881186863	0.00198852118409533	0.00394569229946858	678619.649510881	90334.5821064551	63980.7330790004	126952.776688178	69717.3333532358	93337.6641983699
Pnigra	DE_PO_09	0.000352136897410698	200	0.00280759881186863	0.00198852118409533	0.00394569229946858	679800.960252312	90334.5821064551	63980.7330790004	126952.776688178	69717.3333532358	93337.6641983699
Pnigra	DE_PO_09	0.000352136897410698	200	0.00280759881186863	0.00198852118409533	0.00394569229946858	679800.960252312	90334.5821064551	63980.7330790004	126952.776688178	69717.3333532358	93337.6641983699
Pnigra	DE_PO_09	0.000353068498511278	200	0.00280759881186863	0.00198852118409533	0.00394569229946858	681599.417975441	90334.5821064551	63980.7330790004	126952.776688178	69717.3333532358	93337.6641983699
Pnigra	DE_PO_09	0.000353068498511278	200	0.00280759881186863	0.00198852118409533	0.00394569229946858	681599.417975441	90334.5821064551	63980.7330790004	126952.776688178	69717.3333532358	93337.6641983699
Pnigra	DE_PO_09	0.000353309616930659	200	0.00280759881186863	0.00198852118409533	0.00394569229946858	682064.897549535	90334.5821064551	63980.7330790004	126952.776688178	69717.3333532358	93337.6641983699
Pnigra	DE_PO_09	0.000353309616930659	200	0.00280759881186863	0.00198852118409533	0.00394569229946858	682064.897549535	90334.5821064551	63980.7330790004	126952.776688178	69717.3333532358	93337.6641983699
Pnigra	DE_PO_09	0.000354237229504304	200	0.00280759881186863	0.00198852118409533	0.00394569229946858	683855.655413715	90334.5821064551	63980.7330790004	126952.776688178	69717.3333532358	93337.6641983699
Pnigra	DE_PO_09	0.000354237229504304	200	0.00280759881186863	0.00198852118409533	0.00394569229946858	683855.655413715	90334.5821064551	63980.7330790004	126952.776688178	69717.3333532358	93337.6641983699
Pnigra	DE_PO_09	0.000354663038943622	200	0.00280759881186863	0.00198852118409533	0.00394569229946858	684677.681358344	90334.5821064551	63980.7330790004	126952.776688178	69717.3333532358	93337.6641983699
Pnigra	DE_PO_09	0.000354663038943622	200	0.00280759881186863	0.00198852118409533	0.00394569229946858	684677.681358344	90334.5821064551	63980.7330790004	126952.776688178	69717.3333532358	93337.6641983699
Pnigra	DE_PO_09	0.000356924457455609	200	0.00280759881186863	0.00198852118409533	0.00394569229946858	689043.354161408	90334.5821064551	63980.7330790004	126952.776688178	69717.3333532358	93337.6641983699
Pnigra	DE_PO_09	0.000356924457455609	200	0.00280759881186863	0.00198852118409533	0.00394569229946858	689043.354161408	90334.5821064551	63980.7330790004	126952.776688178	69717.3333532358	93337.6641983699
Pnigra	DE_PO_09	0.000357390981750086	200	0.00280759881186863	0.00198852118409533	0.00394569229946858	689943.980212521	90334.5821064551	63980.7330790004	126952.776688178	69717.3333532358	93337.6641983699
Pnigra	DE_PO_09	0.000357390981750086	200	0.00280759881186863	0.00198852118409533	0.00394569229946858	689943.980212521	90334.5821064551	63980.7330790004	126952.776688178	69717.3333532358	93337.6641983699
Pnigra	DE_PO_09	0.000357405572252933	200	0.00280759881186863	0.00198852118409533	0.00394569229946858	689972.147206435	90334.5821064551	63980.7330790004	126952.776688178	69717.3333532358	93337.6641983699
Pnigra	DE_PO_09	0.000357405572252933	200	0.00280759881186863	0.00198852118409533	0.00394569229946858	689972.147206435	90334.5821064551	63980.7330790004	126952.776688178	69717.3333532358	93337.6641983699
Pnigra	DE_PO_09	0.000358109762197758	200	0.00280759881186863	0.00198852118409533	0.00394569229946858	691331.58725436	90334.5821064551	63980.7330790004	126952.776688178	69717.3333532358	93337.6641983699
Pnigra	DE_PO_09	0.000358109762197758	200	0.00280759881186863	0.00198852118409533	0.00394569229946858	691331.58725436	90334.5821064551	63980.7330790004	126952.776688178	69717.3333532358	93337.6641983699
Pnigra	DE_PO_09	0.000358231295824892	200	0.00280759881186863	0.00198852118409533	0.00394569229946858	691566.208156163	90334.5821064551	63980.7330790004	126952.776688178	69717.3333532358	93337.6641983699
Pnigra	DE_PO_09	0.000358231295824892	200	0.00280759881186863	0.00198852118409533	0.00394569229946858	691566.208156163	90334.5821064551	63980.7330790004	126952.776688178	69717.3333532358	93337.6641983699
Pnigra	DE_PO_09	0.00035849969054372	200	0.00280759881186863	0.00198852118409533	0.00394569229946858	692084.344678997	90334.5821064551	63980.7330790004	126952.776688178	69717.3333532358	93337.6641983699
Pnigra	DE_PO_09	0.00035849969054372	200	0.00280759881186863	0.00198852118409533	0.00394569229946858	692084.344678997	90334.5821064551	63980.7330790004	126952.776688178	69717.3333532358	93337.6641983699
Pnigra	DE_PO_09	0.000358889488491305	200	0.00280759881186863	0.00198852118409533	0.00394569229946858	692836.850369315	90334.5821064551	63980.7330790004	126952.776688178	69717.3333532358	93337.6641983699
Pnigra	DE_PO_09	0.000358889488491305	200	0.00280759881186863	0.00198852118409533	0.00394569229946858	692836.850369315	90334.5821064551	63980.7330790004	126952.776688178	69717.3333532358	93337.6641983699
Pnigra	DE_PO_09	0.000359512186237145	200	0.00280759881186863	0.00198852118409533	0.00394569229946858	694038.969569778	90334.5821064551	63980.7330790004	126952.776688178	69717.3333532358	93337.6641983699
Pnigra	DE_PO_09	0.000359512186237145	200	0.00280759881186863	0.00198852118409533	0.00394569229946858	694038.969569778	90334.5821064551	63980.7330790004	126952.776688178	69717.3333532358	93337.6641983699
Pnigra	DE_PO_09	0.000359638979625321	200	0.00280759881186863	0.00198852118409533	0.00394569229946858	694283.744450427	90334.5821064551	63980.7330790004	126952.776688178	69717.3333532358	93337.6641983699
Pnigra	DE_PO_09	0.000359638979625321	200	0.00280759881186863	0.00198852118409533	0.00394569229946858	694283.744450427	90334.5821064551	63980.7330790004	126952.776688178	69717.3333532358	93337.6641983699
Pnigra	DE_PO_09	0.000364677111535138	200	0.00280759881186863	0.00198852118409533	0.00394569229946858	704009.867828452	90334.5821064551	63980.7330790004	126952.776688178	69717.3333532358	93337.6641983699
Pnigra	DE_PO_09	0.000364677111535138	200	0.00280759881186863	0.00198852118409533	0.00394569229946858	704009.867828452	90334.5821064551	63980.7330790004	126952.776688178	69717.3333532358	93337.6641983699
Pnigra	DE_PO_09	0.00036468889498603	200	0.00280759881186863	0.00198852118409533	0.00394569229946858	704032.615803148	90334.5821064551	63980.7330790004	126952.776688178	69717.3333532358	93337.6641983699
Pnigra	DE_PO_09	0.00036468889498603	200	0.00280759881186863	0.00198852118409533	0.00394569229946858	704032.615803148	90334.5821064551	63980.7330790004	126952.776688178	69717.3333532358	93337.6641983699
Pnigra	DE_PO_09	0.000364758657062067	200	0.00280759881186863	0.00198852118409533	0.00394569229946858	704167.291625612	90334.5821064551	63980.7330790004	126952.776688178	69717.3333532358	93337.6641983699
Pnigra	DE_PO_09	0.000364758657062067	200	0.00280759881186863	0.00198852118409533	0.00394569229946858	704167.291625612	90334.5821064551	63980.7330790004	126952.776688178	69717.3333532358	93337.6641983699
Pnigra	DE_PO_09	0.000364953821191836	200	0.00280759881186863	0.00198852118409533	0.00394569229946858	704544.056354896	90334.5821064551	63980.7330790004	126952.776688178	69717.3333532358	93337.6641983699
Pnigra	DE_PO_09	0.000364953821191836	200	0.00280759881186863	0.00198852118409533	0.00394569229946858	704544.056354896	90334.5821064551	63980.7330790004	126952.776688178	69717.3333532358	93337.6641983699
Pnigra	DE_PO_09	0.000367188838410416	200	0.00280759881186863	0.00198852118409533	0.00394569229946858	708858.76141007	90334.5821064551	63980.7330790004	126952.776688178	69717.3333532358	93337.6641983699
Pnigra	DE_PO_09	0.000367188838410416	200	0.00280759881186863	0.00198852118409533	0.00394569229946858	708858.76141007	90334.5821064551	63980.7330790004	126952.776688178	69717.3333532358	93337.6641983699
Pnigra	DE_PO_09	0.000367652041730491	200	0.00280759881186863	0.00198852118409533	0.00394569229946858	709752.97631369	90334.5821064551	63980.7330790004	126952.776688178	69717.3333532358	93337.6641983699
Pnigra	DE_PO_09	0.000367652041730491	200	0.00280759881186863	0.00198852118409533	0.00394569229946858	709752.97631369	90334.5821064551	63980.7330790004	126952.776688178	69717.3333532358	93337.6641983699
Pnigra	DE_PO_09	0.000367898219194823	200	0.00280759881186863	0.00198852118409533	0.00394569229946858	710228.222383828	90334.5821064551	63980.7330790004	126952.776688178	69717.3333532358	93337.6641983699
Pnigra	DE_PO_09	0.000367898219194823	200	0.00280759881186863	0.00198852118409533	0.00394569229946858	710228.222383828	90334.5821064551	63980.7330790004	126952.776688178	69717.3333532358	93337.6641983699
Pnigra	DE_PO_09	0.000369244730904802	200	0.00280759881186863	0.00198852118409533	0.00394569229946858	712827.665839386	90334.5821064551	63980.7330790004	126952.776688178	69717.3333532358	93337.6641983699
Pnigra	DE_PO_09	0.000369244730904802	200	0.00280759881186863	0.00198852118409533	0.00394569229946858	712827.665839386	90334.5821064551	63980.7330790004	126952.776688178	69717.3333532358	93337.6641983699
Pnigra	DE_PO_09	0.00037013803417047	200	0.00280759881186863	0.00198852118409533	0.00394569229946858	714552.189518281	90334.5821064551	63980.7330790004	126952.776688178	69717.3333532358	93337.6641983699
Pnigra	DE_PO_09	0.00037013803417047	200	0.00280759881186863	0.00198852118409533	0.00394569229946858	714552.189518281	90334.5821064551	63980.7330790004	126952.776688178	69717.3333532358	93337.6641983699
Pnigra	DE_PO_09	0.000372139477434222	200	0.00280759881186863	0.00198852118409533	0.00394569229946858	718415.979602746	90334.5821064551	63980.7330790004	126952.776688178	69717.3333532358	93337.6641983699
Pnigra	DE_PO_09	0.000372139477434222	200	0.00280759881186863	0.00198852118409533	0.00394569229946858	718415.979602746	90334.5821064551	63980.7330790004	126952.776688178	69717.3333532358	93337.6641983699
Pnigra	DE_PO_09	0.000372143578212099	200	0.00280759881186863	0.00198852118409533	0.00394569229946858	718423.896162354	90334.5821064551	63980.7330790004	126952.776688178	69717.3333532358	93337.6641983699
Pnigra	DE_PO_09	0.000372143578212099	200	0.00280759881186863	0.00198852118409533	0.00394569229946858	718423.896162354	90334.5821064551	63980.7330790004	126952.776688178	69717.3333532358	93337.6641983699
Pnigra	DE_PO_09	0.000373854461507787	200	0.00280759881186863	0.00198852118409533	0.00394569229946858	721726.759667542	90334.5821064551	63980.7330790004	126952.776688178	69717.3333532358	93337.6641983699
Pnigra	DE_PO_09	0.000373854461507787	200	0.00280759881186863	0.00198852118409533	0.00394569229946858	721726.759667542	90334.5821064551	63980.7330790004	126952.776688178	69717.3333532358	93337.6641983699
Pnigra	DE_PO_09	0.00037477555068904	200	0.00280759881186863	0.00198852118409533	0.00394569229946858	723504.924110115	90334.5821064551	63980.7330790004	126952.776688178	69717.3333532358	93337.6641983699
Pnigra	DE_PO_09	0.00037477555068904	200	0.00280759881186863	0.00198852118409533	0.00394569229946858	723504.924110115	90334.5821064551	63980.7330790004	126952.776688178	69717.3333532358	93337.6641983699
Pnigra	DE_PO_09	0.000375744148375065	200	0.00280759881186863	0.00198852118409533	0.00394569229946858	725374.803812867	90334.5821064551	63980.7330790004	126952.776688178	69717.3333532358	93337.6641983699
Pnigra	DE_PO_09	0.000375744148375065	200	0.00280759881186863	0.00198852118409533	0.00394569229946858	725374.803812867	90334.5821064551	63980.7330790004	126952.776688178	69717.3333532358	93337.6641983699
Pnigra	DE_PO_09	0.00037695399852459	200	0.00280759881186863	0.00198852118409533	0.00394569229946858	727710.421862142	90334.5821064551	63980.7330790004	126952.776688178	69717.3333532358	93337.6641983699
Pnigra	DE_PO_09	0.00037695399852459	200	0.00280759881186863	0.00198852118409533	0.00394569229946858	727710.421862142	90334.5821064551	63980.7330790004	126952.776688178	69717.3333532358	93337.6641983699
Pnigra	DE_PO_09	0.000376975163816163	200	0.00280759881186863	0.00198852118409533	0.00394569229946858	727751.281498384	90334.5821064551	63980.7330790004	126952.776688178	69717.3333532358	93337.6641983699
Pnigra	DE_PO_09	0.000376975163816163	200	0.00280759881186863	0.00198852118409533	0.00394569229946858	727751.281498384	90334.5821064551	63980.7330790004	126952.776688178	69717.3333532358	93337.6641983699
Pnigra	DE_PO_09	0.000378522135397251	200	0.00280759881186863	0.00198852118409533	0.00394569229946858	730737.713122106	90334.5821064551	63980.7330790004	126952.776688178	69717.3333532358	93337.6641983699
Pnigra	DE_PO_09	0.000378522135397251	200	0.00280759881186863	0.00198852118409533	0.00394569229946858	730737.713122106	90334.5821064551	63980.7330790004	126952.776688178	69717.3333532358	93337.6641983699
Pnigra	DE_PO_09	0.0003793948226635	200	0.00280759881186863	0.00198852118409533	0.00394569229946858	732422.437574324	90334.5821064551	63980.7330790004	126952.776688178	69717.3333532358	93337.6641983699
Pnigra	DE_PO_09	0.0003793948226635	200	0.00280759881186863	0.00198852118409533	0.00394569229946858	732422.437574324	90334.5821064551	63980.7330790004	126952.776688178	69717.3333532358	93337.6641983699
Pnigra	DE_PO_09	0.000379513762681169	200	0.00280759881186863	0.00198852118409533	0.00394569229946858	732652.051508048	90334.5821064551	63980.7330790004	126952.776688178	69717.3333532358	93337.6641983699
Pnigra	DE_PO_09	0.000379513762681169	200	0.00280759881186863	0.00198852118409533	0.00394569229946858	732652.051508048	90334.5821064551	63980.7330790004	126952.776688178	69717.3333532358	93337.6641983699
Pnigra	DE_PO_09	0.000384252537791034	200	0.00280759881186863	0.00198852118409533	0.00394569229946858	741800.266005858	90334.5821064551	63980.7330790004	126952.776688178	69717.3333532358	93337.6641983699
Pnigra	DE_PO_09	0.000384252537791034	200	0.00280762140892883	0.00199884344670077	0.00395465190967984	741800.266005858	90335.3091675943	64312.8522104494	127241.052435001	69852.5747147966	93495.8918774831
Pnigra	DE_PO_09	0.000401409479158701	200	0.00280762140892883	0.00199884344670077	0.00395465190967984	774921.774437648	90335.3091675943	64312.8522104494	127241.052435001	69852.5747147966	93495.8918774831
Pnigra	DE_PO_09	0.000401409479158701	200	0.00280781087658746	0.00201161699369967	0.00396555362547194	774921.774437648	90341.4052956069	64723.8414961282	127591.815491375	69853.5574457868	94090.3562400734
Pnigra	DE_PO_09	0.000410584837837002	200	0.00280781087658746	0.00201161699369967	0.00396555362547194	792634.822079154	90341.4052956069	64723.8414961282	127591.815491375	69853.5574457868	94090.3562400734
Pnigra	DE_PO_09	0.000410584837837002	200	0.00280807881315846	0.00201229105655597	0.00431017468602264	792634.822079154	90350.0261633995	64745.529490218	138680.009202788	70130.7435128175	97022.1863403536
Pnigra	DE_PO_09	0.00041134104331062	200	0.00280807881315846	0.00201229105655597	0.00431017468602264	794094.67820583	90350.0261633995	64745.529490218	138680.009202788	70130.7435128175	97022.1863403536
Pnigra	DE_PO_09	0.00041134104331062	200	0.00280810662492486	0.00202078382640258	0.00503140679479277	794094.67820583	90350.9210078784	65018.7846332876	161885.675508133	70417.6530238736	98798.4366516588
Pnigra	DE_PO_09	0.00041362637763823	200	0.00280810662492486	0.00202078382640258	0.00503140679479277	798506.520537123	90350.9210078784	65018.7846332876	161885.675508133	70417.6530238736	98798.4366516588
Pnigra	DE_PO_09	0.00041362637763823	200	0.00280940583172693	0.00202704010808733	0.00503140679479277	798506.520537123	90392.7230285369	65220.0806977906	161885.675508133	71397.7873671988	98798.4366516588
Pnigra	DE_PO_09	0.00041427524462242	200	0.00280940583172693	0.00202704010808733	0.00503140679479277	799759.159502742	90392.7230285369	65220.0806977906	161885.675508133	71397.7873671988	98798.4366516588
Pnigra	DE_PO_09	0.00041427524462242	200	0.0028097321233435	0.00203380122299621	0.00503140679479277	799759.159502742	90403.2214717986	65437.6197875227	161885.675508133	71571.1155468939	99169.5654096111
Pnigra	DE_PO_09	0.00041762748419971	200	0.0028097321233435	0.00203380122299621	0.00503140679479277	806230.664478205	90403.2214717986	65437.6197875227	161885.675508133	71571.1155468939	99169.5654096111
Pnigra	DE_PO_09	0.00041762748419971	200	0.00281137202428403	0.00204141394909156	0.00503140679479277	806230.664478205	90455.9853373239	65682.5594945805	161885.675508133	71744.7393448543	99169.5654096111
Pnigra	DE_PO_09	0.000419227301545493	200	0.00281137202428403	0.00204141394909156	0.00503140679479277	809319.11495269	90455.9853373239	65682.5594945805	161885.675508133	71744.7393448543	99169.5654096111
Pnigra	DE_PO_09	0.000419227301545493	200	0.00281252372939641	0.0020498469981362	0.00503140679479277	809319.11495269	90493.0414863709	65953.8931189253	161885.675508133	72347.8725133343	99248.559403925
Pnigra	DE_PO_09	0.000420055679882671	200	0.00281252372939641	0.0020498469981362	0.00503140679479277	810918.300931798	90493.0414863709	65953.8931189253	161885.675508133	72347.8725133343	99248.559403925
Pnigra	DE_PO_09	0.000420055679882671	200	0.00281252372939641	0.0020498469981362	0.00503140679479277	810918.300931798	90493.0414863709	65953.8931189253	161885.675508133	72347.8725133343	99248.559403925
Pnigra	DE_PO_09	0.000421603784678571	200	0.00281252372939641	0.0020498469981362	0.00503140679479277	813906.920228901	90493.0414863709	65953.8931189253	161885.675508133	72347.8725133343	99248.559403925
Pnigra	DE_PO_09	0.000421603784678571	200	0.00281295158362423	0.00209469980360761	0.00503140679479277	813906.920228901	90506.8077099173	67397.0335781084	161885.675508133	72417.6064652278	99248.559403925
Pnigra	DE_PO_09	0.000423708597217393	200	0.00281295158362423	0.00209469980360761	0.00503140679479277	817970.264898443	90506.8077099173	67397.0335781084	161885.675508133	72417.6064652278	99248.559403925
Pnigra	DE_PO_09	0.000423708597217393	200	0.0028133461630601	0.00209665656002968	0.00503140679479277	817970.264898443	90519.5033159621	67459.9922789472	161885.675508133	72895.5812519006	99873.9837875496
Pnigra	DE_PO_09	0.0004237540555888	200	0.0028133461630601	0.00209665656002968	0.00503140679479277	818058.022372202	90519.5033159621	67459.9922789472	161885.675508133	72895.5812519006	99873.9837875496
Pnigra	DE_PO_09	0.0004237540555888	200	0.0028133461630601	0.00209665656002968	0.00503140679479277	818058.022372202	90519.5033159621	67459.9922789472	161885.675508133	72895.5812519006	99873.9837875496
Pnigra	DE_PO_09	0.000425740328086056	200	0.0028133461630601	0.00209665656002968	0.00503140679479277	821892.525262657	90519.5033159621	67459.9922789472	161885.675508133	72895.5812519006	99873.9837875496
Pnigra	DE_PO_09	0.000425740328086056	200	0.0028133461630601	0.00209665656002968	0.00503140679479277	821892.525262657	90519.5033159621	67459.9922789472	161885.675508133	72895.5812519006	99873.9837875496
Pnigra	DE_PO_09	0.000426647143884678	200	0.0028133461630601	0.00209665656002968	0.00503140679479277	823643.134912506	90519.5033159621	67459.9922789472	161885.675508133	72895.5812519006	99873.9837875496
Pnigra	DE_PO_09	0.000426647143884678	200	0.0028133461630601	0.00209665656002968	0.00503140679479277	823643.134912506	90519.5033159621	67459.9922789472	161885.675508133	72895.5812519006	99873.9837875496
Pnigra	DE_PO_09	0.000431756184798683	200	0.0028133461630601	0.00209665656002968	0.00503140679479277	833506.148260006	90519.5033159621	67459.9922789472	161885.675508133	72895.5812519006	99873.9837875496
Pnigra	DE_PO_09	0.000431756184798683	200	0.00281367369627339	0.00211339899508619	0.00503140679479277	833506.148260006	90530.041707638	67998.6806655787	161885.675508133	72970.4845285966	99873.9837875496
Pnigra	DE_PO_09	0.000433763444613877	200	0.00281367369627339	0.00211339899508619	0.00503140679479277	837381.167208256	90530.041707638	67998.6806655787	161885.675508133	72970.4845285966	99873.9837875496
Pnigra	DE_PO_09	0.000433763444613877	200	0.00281491727954264	0.00211339899508619	0.00503140679479277	837381.167208256	90570.0540393386	67998.6806655787	161885.675508133	74100.0978483169	99873.9837875496
Pnigra	DE_PO_09	0.000434825711127083	200	0.00281491727954264	0.00211339899508619	0.00503140679479277	839431.87476271	90570.0540393386	67998.6806655787	161885.675508133	74100.0978483169	99873.9837875496
Pnigra	DE_PO_09	0.000434825711127083	200	0.00281528156401868	0.00211943663158951	0.00503140679479277	839431.87476271	90581.774904076	68192.9418143344	161885.675508133	74122.7086507755	99873.9837875496
Pnigra	DE_PO_09	0.000435316328916589	200	0.00281528156401868	0.00211943663158951	0.00503140679479277	840379.013352489	90581.774904076	68192.9418143344	161885.675508133	74122.7086507755	99873.9837875496
Pnigra	DE_PO_09	0.000435316328916589	200	0.00281605731364591	0.00212214082923372	0.00503140679479277	840379.013352489	90606.7346732918	68279.9494605444	161885.675508133	74416.673051786	99873.9837875496
Pnigra	DE_PO_09	0.0004369424713057	200	0.00281605731364591	0.00212214082923372	0.00503140679479277	843518.284373939	90606.7346732918	68279.9494605444	161885.675508133	74416.673051786	99873.9837875496
Pnigra	DE_PO_09	0.0004369424713057	200	0.00281605731364591	0.00212214082923372	0.00503140679479277	843518.284373939	90606.7346732918	68279.9494605444	161885.675508133	74416.673051786	99873.9837875496
Pnigra	DE_PO_09	0.00043793910063146	200	0.00281605731364591	0.00212214082923372	0.00503140679479277	845442.279211314	90606.7346732918	68279.9494605444	161885.675508133	74416.673051786	99873.9837875496
Pnigra	DE_PO_09	0.00043793910063146	200	0.00281659691157804	0.00212214082923372	0.00503140679479277	845442.279211314	90624.0962541195	68279.9494605444	161885.675508133	74673.2617164356	99873.9837875496
Pnigra	DE_PO_09	0.000438271255041759	200	0.00281659691157804	0.00212214082923372	0.00503140679479277	846083.503941621	90624.0962541195	68279.9494605444	161885.675508133	74673.2617164356	99873.9837875496
Pnigra	DE_PO_09	0.000438271255041759	200	0.00281715339522548	0.00212214082923372	0.00503140679479277	846083.503941621	90642.0011333809	68279.9494605444	161885.675508133	74721.8150191002	99873.9837875496
Pnigra	DE_PO_09	0.000438953884261389	200	0.00281715339522548	0.00212214082923372	0.00503140679479277	847401.320967933	90642.0011333809	68279.9494605444	161885.675508133	74721.8150191002	99873.9837875496
Pnigra	DE_PO_09	0.000438953884261389	200	0.00281726613220716	0.00214746046271342	0.00503140679479277	847401.320967933	90645.6284493937	69094.6094824137	161885.675508133	74911.9694708723	99873.9837875496
Pnigra	DE_PO_09	0.000439513718668237	200	0.00281726613220716	0.00214746046271342	0.00503140679479277	848482.082371115	90645.6284493937	69094.6094824137	161885.675508133	74911.9694708723	99873.9837875496
Pnigra	DE_PO_09	0.000439513718668237	200	0.00281768703349338	0.00214746046271342	0.00503140679479277	848482.082371115	90659.1709618204	69094.6094824137	161885.675508133	74929.1552786774	99873.9837875496
Pnigra	DE_PO_09	0.00043971746655312	200	0.00281768703349338	0.00214746046271342	0.00503140679479277	848875.418056217	90659.1709618204	69094.6094824137	161885.675508133	74929.1552786774	99873.9837875496
Pnigra	DE_PO_09	0.00043971746655312	200	0.00281824823520834	0.00214746046271342	0.00503140679479277	848875.418056217	90677.2276450559	69094.6094824137	161885.675508133	75483.982824661	99873.9837875496
Pnigra	DE_PO_09	0.000441728338710174	200	0.00281824823520834	0.00214746046271342	0.00503140679479277	852757.410637403	90677.2276450559	69094.6094824137	161885.675508133	75483.982824661	99873.9837875496
Pnigra	DE_PO_09	0.000441728338710174	200	0.00281824823520834	0.00214746046271342	0.00503140679479277	852757.410637403	90677.2276450559	69094.6094824137	161885.675508133	75483.982824661	99873.9837875496
Pnigra	DE_PO_09	0.000442509460410666	200	0.00281824823520834	0.00214746046271342	0.00503140679479277	854265.367588159	90677.2276450559	69094.6094824137	161885.675508133	75483.982824661	99873.9837875496
Pnigra	DE_PO_09	0.000442509460410666	200	0.00281824823520834	0.00214746046271342	0.00503140679479277	854265.367588159	90677.2276450559	69094.6094824137	161885.675508133	75483.982824661	99873.9837875496
Pnigra	DE_PO_09	0.000442863048915557	200	0.00281824823520834	0.00214746046271342	0.00503140679479277	854947.970879454	90677.2276450559	69094.6094824137	161885.675508133	75483.982824661	99873.9837875496
Pnigra	DE_PO_09	0.000442863048915557	200	0.00281824823520834	0.00214746046271342	0.00503140679479277	854947.970879454	90677.2276450559	69094.6094824137	161885.675508133	75483.982824661	99873.9837875496
Pnigra	DE_PO_09	0.000443763302367302	200	0.00281824823520834	0.00214746046271342	0.00503140679479277	856685.911905989	90677.2276450559	69094.6094824137	161885.675508133	75483.982824661	99873.9837875496
Pnigra	DE_PO_09	0.000443763302367302	200	0.00281839499193999	0.00214746046271342	0.00503140679479277	856685.911905989	90681.9495476188	69094.6094824137	161885.675508133	75904.8074099251	99873.9837875496
Pnigra	DE_PO_09	0.00044403421167211	200	0.00281839499193999	0.00214746046271342	0.00503140679479277	857208.902841911	90681.9495476188	69094.6094824137	161885.675508133	75904.8074099251	99873.9837875496
Pnigra	DE_PO_09	0.00044403421167211	200	0.00281839499193999	0.00214746046271342	0.00503140679479277	857208.902841911	90681.9495476188	69094.6094824137	161885.675508133	75904.8074099251	99873.9837875496
Pnigra	DE_PO_09	0.000444224665125408	200	0.00281839499193999	0.00214746046271342	0.00503140679479277	857576.573601174	90681.9495476188	69094.6094824137	161885.675508133	75904.8074099251	99873.9837875496
Pnigra	DE_PO_09	0.000444224665125408	200	0.00281839499193999	0.00214746046271342	0.00503140679479277	857576.573601174	90681.9495476188	69094.6094824137	161885.675508133	75904.8074099251	99873.9837875496
Pnigra	DE_PO_09	0.000444231532680749	200	0.00281839499193999	0.00214746046271342	0.00503140679479277	857589.831430018	90681.9495476188	69094.6094824137	161885.675508133	75904.8074099251	99873.9837875496
Pnigra	DE_PO_09	0.000444231532680749	200	0.00281839499193999	0.00214746046271342	0.00503140679479277	857589.831430018	90681.9495476188	69094.6094824137	161885.675508133	75904.8074099251	99873.9837875496
Pnigra	DE_PO_09	0.000444272655476769	200	0.00281839499193999	0.00214746046271342	0.00503140679479277	857669.219067123	90681.9495476188	69094.6094824137	161885.675508133	75904.8074099251	99873.9837875496
Pnigra	DE_PO_09	0.000444272655476769	200	0.00281930682056713	0.00214746046271342	0.00503140679479277	857669.219067123	90711.287663035	69094.6094824137	161885.675508133	76108.9517963633	99873.9837875496
Pnigra	DE_PO_09	0.000445179228400476	200	0.00281930682056713	0.00214746046271342	0.00503140679479277	859419.359846479	90711.287663035	69094.6094824137	161885.675508133	76108.9517963633	99873.9837875496
Pnigra	DE_PO_09	0.000445179228400476	200	0.00282080418620483	0.00214746046271342	0.00503140679479277	859419.359846479	90759.4654506059	69094.6094824137	161885.675508133	76260.8356672956	99873.9837875496
Pnigra	DE_PO_09	0.000445365274922709	200	0.00282080418620483	0.00214746046271342	0.00503140679479277	859778.523016812	90759.4654506059	69094.6094824137	161885.675508133	76260.8356672956	99873.9837875496
Pnigra	DE_PO_09	0.000445365274922709	200	0.00282080418620483	0.00214746046271342	0.00503140679479277	859778.523016812	90759.4654506059	69094.6094824137	161885.675508133	76260.8356672956	99873.9837875496
Pnigra	DE_PO_09	0.000445532781046326	200	0.00282080418620483	0.00214746046271342	0.00503140679479277	860101.893911827	90759.4654506059	69094.6094824137	161885.675508133	76260.8356672956	99873.9837875496
Pnigra	DE_PO_09	0.000445532781046326	200	0.00282080418620483	0.00214746046271342	0.00503140679479277	860101.893911827	90759.4654506059	69094.6094824137	161885.675508133	76260.8356672956	99873.9837875496
Pnigra	DE_PO_09	0.000446482482972144	200	0.00282080418620483	0.00214746046271342	0.00503140679479277	861935.29531302	90759.4654506059	69094.6094824137	161885.675508133	76260.8356672956	99873.9837875496
Pnigra	DE_PO_09	0.000446482482972144	200	0.00282080418620483	0.00214746046271342	0.00503140679479277	861935.29531302	90759.4654506059	69094.6094824137	161885.675508133	76260.8356672956	99873.9837875496
Pnigra	DE_PO_09	0.000447148309950654	200	0.00282080418620483	0.00214746046271342	0.00503140679479277	863220.675580412	90759.4654506059	69094.6094824137	161885.675508133	76260.8356672956	99873.9837875496
Pnigra	DE_PO_09	0.000447148309950654	200	0.00282080418620483	0.00214746046271342	0.00503140679479277	863220.675580412	90759.4654506059	69094.6094824137	161885.675508133	76260.8356672956	99873.9837875496
Pnigra	DE_PO_09	0.000447603661355323	200	0.00282080418620483	0.00214746046271342	0.00503140679479277	864099.732346184	90759.4654506059	69094.6094824137	161885.675508133	76260.8356672956	99873.9837875496
Pnigra	DE_PO_09	0.000447603661355323	200	0.00282110738412251	0.00214746046271342	0.00503140679479277	864099.732346184	90769.2208533627	69094.6094824137	161885.675508133	76678.6161833948	99873.9837875496
Pnigra	DE_PO_09	0.000448101811319089	200	0.00282110738412251	0.00214746046271342	0.00503140679479277	865061.411812914	90769.2208533627	69094.6094824137	161885.675508133	76678.6161833948	99873.9837875496
Pnigra	DE_PO_09	0.000448101811319089	200	0.00282110738412251	0.00214746046271342	0.00503140679479277	865061.411812914	90769.2208533627	69094.6094824137	161885.675508133	76678.6161833948	99873.9837875496
Pnigra	DE_PO_09	0.000449104727898468	200	0.00282110738412251	0.00214746046271342	0.00503140679479277	866997.544205537	90769.2208533627	69094.6094824137	161885.675508133	76678.6161833948	99873.9837875496
Pnigra	DE_PO_09	0.000449104727898468	200	0.00282110738412251	0.00214746046271342	0.00503140679479277	866997.544205537	90769.2208533627	69094.6094824137	161885.675508133	76678.6161833948	99873.9837875496
Pnigra	DE_PO_09	0.000449483948935972	200	0.00282110738412251	0.00214746046271342	0.00503140679479277	867729.631150526	90769.2208533627	69094.6094824137	161885.675508133	76678.6161833948	99873.9837875496
Pnigra	DE_PO_09	0.000449483948935972	200	0.00282220619721486	0.00214746046271342	0.00503140679479277	867729.631150526	90804.5751999632	69094.6094824137	161885.675508133	76818.5634681528	99873.9837875496
Pnigra	DE_PO_09	0.000450869785305761	200	0.00282220619721486	0.00214746046271342	0.00503140679479277	870404.990937763	90804.5751999632	69094.6094824137	161885.675508133	76818.5634681528	99873.9837875496
Pnigra	DE_PO_09	0.000450869785305761	200	0.00282220619721486	0.00214746046271342	0.00503140679479277	870404.990937763	90804.5751999632	69094.6094824137	161885.675508133	76818.5634681528	99873.9837875496
Pnigra	DE_PO_09	0.000451907633127611	200	0.00282220619721486	0.00214746046271342	0.00503140679479277	872408.558161411	90804.5751999632	69094.6094824137	161885.675508133	76818.5634681528	99873.9837875496
Pnigra	DE_PO_09	0.000451907633127611	200	0.00282220619721486	0.00214746046271342	0.00503140679479277	872408.558161411	90804.5751999632	69094.6094824137	161885.675508133	76818.5634681528	99873.9837875496
Pnigra	DE_PO_09	0.000451947361978776	200	0.00282220619721486	0.00214746046271342	0.00503140679479277	872485.254785281	90804.5751999632	69094.6094824137	161885.675508133	76818.5634681528	99873.9837875496
Pnigra	DE_PO_09	0.000451947361978776	200	0.00282220619721486	0.00214746046271342	0.00503140679479277	872485.254785281	90804.5751999632	69094.6094824137	161885.675508133	76818.5634681528	99873.9837875496
Pnigra	DE_PO_09	0.000452752553751836	200	0.00282220619721486	0.00214746046271342	0.00503140679479277	874039.679057598	90804.5751999632	69094.6094824137	161885.675508133	76818.5634681528	99873.9837875496
Pnigra	DE_PO_09	0.000452752553751836	200	0.00282220619721486	0.00214746046271342	0.00503140679479277	874039.679057598	90804.5751999632	69094.6094824137	161885.675508133	76818.5634681528	99873.9837875496
Pnigra	DE_PO_09	0.000453145147154313	200	0.00282220619721486	0.00214746046271342	0.00503140679479277	874797.581378984	90804.5751999632	69094.6094824137	161885.675508133	76818.5634681528	99873.9837875496
Pnigra	DE_PO_09	0.000453145147154313	200	0.00282220619721486	0.00214746046271342	0.00503140679479277	874797.581378984	90804.5751999632	69094.6094824137	161885.675508133	76818.5634681528	99873.9837875496
Pnigra	DE_PO_09	0.00045337199899823	200	0.00282220619721486	0.00214746046271342	0.00503140679479277	875235.519301601	90804.5751999632	69094.6094824137	161885.675508133	76818.5634681528	99873.9837875496
Pnigra	DE_PO_09	0.00045337199899823	200	0.00282220619721486	0.00214746046271342	0.00503140679479277	875235.519301601	90804.5751999632	69094.6094824137	161885.675508133	76818.5634681528	99873.9837875496
Pnigra	DE_PO_09	0.000453713431201147	200	0.00282220619721486	0.00214746046271342	0.00503140679479277	875894.654828469	90804.5751999632	69094.6094824137	161885.675508133	76818.5634681528	99873.9837875496
Pnigra	DE_PO_09	0.000453713431201147	200	0.00282220619721486	0.00214746046271342	0.00503140679479277	875894.654828469	90804.5751999632	69094.6094824137	161885.675508133	76818.5634681528	99873.9837875496
Pnigra	DE_PO_09	0.000454070149688513	200	0.00282220619721486	0.00214746046271342	0.00503140679479277	876583.300556976	90804.5751999632	69094.6094824137	161885.675508133	76818.5634681528	99873.9837875496
Pnigra	DE_PO_09	0.000454070149688513	200	0.00282220619721486	0.00214746046271342	0.00503140679479277	876583.300556976	90804.5751999632	69094.6094824137	161885.675508133	76818.5634681528	99873.9837875496
Pnigra	DE_PO_09	0.000454130121221502	200	0.00282220619721486	0.00214746046271342	0.00503140679479277	876699.075717186	90804.5751999632	69094.6094824137	161885.675508133	76818.5634681528	99873.9837875496
Pnigra	DE_PO_09	0.000454130121221502	200	0.00282229882032976	0.00214746046271342	0.00503140679479277	876699.075717186	90807.5553516654	69094.6094824137	161885.675508133	77376.29126901	99873.9837875496
Pnigra	DE_PO_09	0.000455545548454714	200	0.00282229882032976	0.00214746046271342	0.00503140679479277	879431.560723386	90807.5553516654	69094.6094824137	161885.675508133	77376.29126901	99873.9837875496
Pnigra	DE_PO_09	0.000455545548454714	200	0.00282229882032976	0.00214746046271342	0.00503140679479277	879431.560723386	90807.5553516654	69094.6094824137	161885.675508133	77376.29126901	99873.9837875496
Pnigra	DE_PO_09	0.000456627774129891	200	0.00282229882032976	0.00214746046271342	0.00503140679479277	881520.799478555	90807.5553516654	69094.6094824137	161885.675508133	77376.29126901	99873.9837875496
Pnigra	DE_PO_09	0.000456627774129891	200	0.00282229882032976	0.00214746046271342	0.00503140679479277	881520.799478555	90807.5553516654	69094.6094824137	161885.675508133	77376.29126901	99873.9837875496
Pnigra	DE_PO_09	0.000457665109403942	200	0.00282229882032976	0.00214746046271342	0.00503140679479277	883523.377227688	90807.5553516654	69094.6094824137	161885.675508133	77376.29126901	99873.9837875496
Pnigra	DE_PO_09	0.000457665109403942	200	0.00282229882032976	0.00214746046271342	0.00503140679479277	883523.377227688	90807.5553516654	69094.6094824137	161885.675508133	77376.29126901	99873.9837875496
Pnigra	DE_PO_09	0.000458062723005808	200	0.00282229882032976	0.00214746046271342	0.00503140679479277	884290.971053683	90807.5553516654	69094.6094824137	161885.675508133	77376.29126901	99873.9837875496
Pnigra	DE_PO_09	0.000458062723005808	200	0.00282229882032976	0.00214746046271342	0.00503140679479277	884290.971053683	90807.5553516654	69094.6094824137	161885.675508133	77376.29126901	99873.9837875496
Pnigra	DE_PO_09	0.000458161732163889	200	0.00282229882032976	0.00214746046271342	0.00503140679479277	884482.108424497	90807.5553516654	69094.6094824137	161885.675508133	77376.29126901	99873.9837875496
Pnigra	DE_PO_09	0.000458161732163889	200	0.00282229882032976	0.00214746046271342	0.00503140679479277	884482.108424497	90807.5553516654	69094.6094824137	161885.675508133	77376.29126901	99873.9837875496
Pnigra	DE_PO_09	0.000459251856664494	200	0.00282229882032976	0.00214746046271342	0.00503140679479277	886586.595877402	90807.5553516654	69094.6094824137	161885.675508133	77376.29126901	99873.9837875496
Pnigra	DE_PO_09	0.000459251856664494	200	0.00282229882032976	0.00214746046271342	0.00503140679479277	886586.595877402	90807.5553516654	69094.6094824137	161885.675508133	77376.29126901	99873.9837875496
Pnigra	DE_PO_09	0.000459937007685945	200	0.00282229882032976	0.00214746046271342	0.00503140679479277	887909.281246998	90807.5553516654	69094.6094824137	161885.675508133	77376.29126901	99873.9837875496
Pnigra	DE_PO_09	0.000459937007685945	200	0.00282229882032976	0.00214746046271342	0.00503140679479277	887909.281246998	90807.5553516654	69094.6094824137	161885.675508133	77376.29126901	99873.9837875496
Pnigra	DE_PO_09	0.000460049358096598	200	0.00282229882032976	0.00214746046271342	0.00503140679479277	888126.173931656	90807.5553516654	69094.6094824137	161885.675508133	77376.29126901	99873.9837875496
Pnigra	DE_PO_09	0.000460049358096598	200	0.00282229882032976	0.00214746046271342	0.00503140679479277	888126.173931656	90807.5553516654	69094.6094824137	161885.675508133	77376.29126901	99873.9837875496
Pnigra	DE_PO_09	0.000460389245920476	200	0.00282229882032976	0.00214746046271342	0.00503140679479277	888782.328031807	90807.5553516654	69094.6094824137	161885.675508133	77376.29126901	99873.9837875496
Pnigra	DE_PO_09	0.000460389245920476	200	0.00282229882032976	0.00214746046271342	0.00503140679479277	888782.328031807	90807.5553516654	69094.6094824137	161885.675508133	77376.29126901	99873.9837875496
Pnigra	DE_PO_09	0.000460968706972166	200	0.00282229882032976	0.00214746046271342	0.00503140679479277	889900.978710745	90807.5553516654	69094.6094824137	161885.675508133	77376.29126901	99873.9837875496
Pnigra	DE_PO_09	0.000460968706972166	200	0.00282229882032976	0.00214746046271342	0.00503140679479277	889900.978710745	90807.5553516654	69094.6094824137	161885.675508133	77376.29126901	99873.9837875496
Pnigra	DE_PO_09	0.000461297354586845	200	0.00282229882032976	0.00214746046271342	0.00503140679479277	890535.433565339	90807.5553516654	69094.6094824137	161885.675508133	77376.29126901	99873.9837875496
Pnigra	DE_PO_09	0.000461297354586845	200	0.00282229882032976	0.00214746046271342	0.00503140679479277	890535.433565339	90807.5553516654	69094.6094824137	161885.675508133	77376.29126901	99873.9837875496
Pnigra	DE_PO_09	0.000461840223230588	200	0.00282229882032976	0.00214746046271342	0.00503140679479277	891583.442530094	90807.5553516654	69094.6094824137	161885.675508133	77376.29126901	99873.9837875496
Pnigra	DE_PO_09	0.000461840223230588	200	0.00282229882032976	0.00214746046271342	0.00503140679479277	891583.442530094	90807.5553516654	69094.6094824137	161885.675508133	77376.29126901	99873.9837875496
Pnigra	DE_PO_09	0.000462408099761118	200	0.00282229882032976	0.00214746046271342	0.00503140679479277	892679.729268568	90807.5553516654	69094.6094824137	161885.675508133	77376.29126901	99873.9837875496
Pnigra	DE_PO_09	0.000462408099761118	200	0.00282229882032976	0.00214746046271342	0.00503140679479277	892679.729268568	90807.5553516654	69094.6094824137	161885.675508133	77376.29126901	99873.9837875496
Pnigra	DE_PO_09	0.000462669788257794	200	0.00282229882032976	0.00214746046271342	0.00503140679479277	893184.91941659	90807.5553516654	69094.6094824137	161885.675508133	77376.29126901	99873.9837875496
Pnigra	DE_PO_09	0.000462669788257794	200	0.00282229882032976	0.00214746046271342	0.00503140679479277	893184.91941659	90807.5553516654	69094.6094824137	161885.675508133	77376.29126901	99873.9837875496
Pnigra	DE_PO_09	0.000463260129647865	200	0.00282229882032976	0.00214746046271342	0.00503140679479277	894324.574609779	90807.5553516654	69094.6094824137	161885.675508133	77376.29126901	99873.9837875496
Pnigra	DE_PO_09	0.000463260129647865	200	0.00282229882032976	0.00214746046271342	0.00503140679479277	894324.574609779	90807.5553516654	69094.6094824137	161885.675508133	77376.29126901	99873.9837875496
Pnigra	DE_PO_09	0.000463444697008376	200	0.00282229882032976	0.00214746046271342	0.00503140679479277	894680.882255552	90807.5553516654	69094.6094824137	161885.675508133	77376.29126901	99873.9837875496
Pnigra	DE_PO_09	0.000463444697008376	200	0.00282229882032976	0.00214746046271342	0.00503140679479277	894680.882255552	90807.5553516654	69094.6094824137	161885.675508133	77376.29126901	99873.9837875496
Pnigra	DE_PO_09	0.000464047786764808	200	0.00282229882032976	0.00214746046271342	0.00503140679479277	895845.148194609	90807.5553516654	69094.6094824137	161885.675508133	77376.29126901	99873.9837875496
Pnigra	DE_PO_09	0.000464047786764808	200	0.00282229882032976	0.00214746046271342	0.00503140679479277	895845.148194609	90807.5553516654	69094.6094824137	161885.675508133	77376.29126901	99873.9837875496
Pnigra	DE_PO_09	0.000464152018913026	200	0.00282229882032976	0.00214746046271342	0.00503140679479277	896046.368557965	90807.5553516654	69094.6094824137	161885.675508133	77376.29126901	99873.9837875496
Pnigra	DE_PO_09	0.000464152018913026	200	0.00282229882032976	0.00214746046271342	0.00503140679479277	896046.368557965	90807.5553516654	69094.6094824137	161885.675508133	77376.29126901	99873.9837875496
Pnigra	DE_PO_09	0.000464176388233555	200	0.00282229882032976	0.00214746046271342	0.00503140679479277	896093.413578291	90807.5553516654	69094.6094824137	161885.675508133	77376.29126901	99873.9837875496
Pnigra	DE_PO_09	0.000464176388233555	200	0.00282229882032976	0.00214746046271342	0.00503140679479277	896093.413578291	90807.5553516654	69094.6094824137	161885.675508133	77376.29126901	99873.9837875496
Pnigra	DE_PO_09	0.00046545772834457	200	0.00282229882032976	0.00214746046271342	0.00503140679479277	898567.043136235	90807.5553516654	69094.6094824137	161885.675508133	77376.29126901	99873.9837875496
Pnigra	DE_PO_09	0.00046545772834457	200	0.00282229882032976	0.00214746046271342	0.00503140679479277	898567.043136235	90807.5553516654	69094.6094824137	161885.675508133	77376.29126901	99873.9837875496
Pnigra	DE_PO_09	0.000466768039640885	200	0.00282229882032976	0.00214746046271342	0.00503140679479277	901096.601623329	90807.5553516654	69094.6094824137	161885.675508133	77376.29126901	99873.9837875496
Pnigra	DE_PO_09	0.000466768039640885	200	0.00282229882032976	0.00214746046271342	0.00503140679479277	901096.601623329	90807.5553516654	69094.6094824137	161885.675508133	77376.29126901	99873.9837875496
Pnigra	DE_PO_09	0.00046713849699642	200	0.00282229882032976	0.00214746046271342	0.00503140679479277	901811.770263358	90807.5553516654	69094.6094824137	161885.675508133	77376.29126901	99873.9837875496
Pnigra	DE_PO_09	0.00046713849699642	200	0.00282229882032976	0.00214746046271342	0.00503140679479277	901811.770263358	90807.5553516654	69094.6094824137	161885.675508133	77376.29126901	99873.9837875496
Pnigra	DE_PO_09	0.000467668744986227	200	0.00282229882032976	0.00214746046271342	0.00503140679479277	902835.415031327	90807.5553516654	69094.6094824137	161885.675508133	77376.29126901	99873.9837875496
Pnigra	DE_PO_09	0.000467668744986227	200	0.00282229882032976	0.00214746046271342	0.00503140679479277	902835.415031327	90807.5553516654	69094.6094824137	161885.675508133	77376.29126901	99873.9837875496
Pnigra	DE_PO_09	0.000467826725732273	200	0.00282229882032976	0.00214746046271342	0.00503140679479277	903140.39716655	90807.5553516654	69094.6094824137	161885.675508133	77376.29126901	99873.9837875496
Pnigra	DE_PO_09	0.000467826725732273	200	0.00282229882032976	0.00214746046271342	0.00503140679479277	903140.39716655	90807.5553516654	69094.6094824137	161885.675508133	77376.29126901	99873.9837875496
Pnigra	DE_PO_09	0.000467979160318602	200	0.00282229882032976	0.00214746046271342	0.00503140679479277	903434.672429734	90807.5553516654	69094.6094824137	161885.675508133	77376.29126901	99873.9837875496
Pnigra	DE_PO_09	0.000467979160318602	200	0.00282229882032976	0.00214746046271342	0.00503140679479277	903434.672429734	90807.5553516654	69094.6094824137	161885.675508133	77376.29126901	99873.9837875496
Pnigra	DE_PO_09	0.000469172696992182	200	0.00282229882032976	0.00214746046271342	0.00503140679479277	905738.797282205	90807.5553516654	69094.6094824137	161885.675508133	77376.29126901	99873.9837875496
Pnigra	DE_PO_09	0.000469172696992182	200	0.00282229882032976	0.00214746046271342	0.00503140679479277	905738.797282205	90807.5553516654	69094.6094824137	161885.675508133	77376.29126901	99873.9837875496
Pnigra	DE_PO_09	0.000469321491137072	200	0.00282229882032976	0.00214746046271342	0.00503140679479277	906026.044666162	90807.5553516654	69094.6094824137	161885.675508133	77376.29126901	99873.9837875496
Pnigra	DE_PO_09	0.000469321491137072	200	0.00282229882032976	0.00214746046271342	0.00503140679479277	906026.044666162	90807.5553516654	69094.6094824137	161885.675508133	77376.29126901	99873.9837875496
Pnigra	DE_PO_09	0.000469481425704376	200	0.00282229882032976	0.00214746046271342	0.00503140679479277	906334.798657096	90807.5553516654	69094.6094824137	161885.675508133	77376.29126901	99873.9837875496
Pnigra	DE_PO_09	0.000469481425704376	200	0.00282229882032976	0.00214746046271342	0.00503140679479277	906334.798657096	90807.5553516654	69094.6094824137	161885.675508133	77376.29126901	99873.9837875496
Pnigra	DE_PO_09	0.000469745720137145	200	0.00282229882032976	0.00214746046271342	0.00503140679479277	906845.019569778	90807.5553516654	69094.6094824137	161885.675508133	77376.29126901	99873.9837875496
Pnigra	DE_PO_09	0.000469745720137145	200	0.00282229882032976	0.00214746046271342	0.00503140679479277	906845.019569778	90807.5553516654	69094.6094824137	161885.675508133	77376.29126901	99873.9837875496
Pnigra	DE_PO_09	0.000469792774033506	200	0.00282229882032976	0.00214746046271342	0.00503140679479277	906935.857207541	90807.5553516654	69094.6094824137	161885.675508133	77376.29126901	99873.9837875496
Pnigra	DE_PO_09	0.000469792774033506	200	0.00282229882032976	0.00214746046271342	0.00503140679479277	906935.857207541	90807.5553516654	69094.6094824137	161885.675508133	77376.29126901	99873.9837875496
Pnigra	DE_PO_09	0.000469875739830127	200	0.00282229882032976	0.00214746046271342	0.00503140679479277	907096.022838084	90807.5553516654	69094.6094824137	161885.675508133	77376.29126901	99873.9837875496
Pnigra	DE_PO_09	0.000469875739830127	200	0.00282229882032976	0.00214746046271342	0.00503140679479277	907096.022838084	90807.5553516654	69094.6094824137	161885.675508133	77376.29126901	99873.9837875496
Pnigra	DE_PO_09	0.00047070626755207	200	0.00282229882032976	0.00214746046271342	0.00503140679479277	908699.35820863	90807.5553516654	69094.6094824137	161885.675508133	77376.29126901	99873.9837875496
Pnigra	DE_PO_09	0.00047070626755207	200	0.00282229882032976	0.00214746046271342	0.00503140679479277	908699.35820863	90807.5553516654	69094.6094824137	161885.675508133	77376.29126901	99873.9837875496
Pnigra	DE_PO_09	0.000470846838446897	200	0.00282229882032976	0.00214746046271342	0.00503140679479277	908970.730592466	90807.5553516654	69094.6094824137	161885.675508133	77376.29126901	99873.9837875496
Pnigra	DE_PO_09	0.000470846838446897	200	0.00282229882032976	0.00214746046271342	0.00503140679479277	908970.730592466	90807.5553516654	69094.6094824137	161885.675508133	77376.29126901	99873.9837875496
Pnigra	DE_PO_09	0.000470887080806161	200	0.00282229882032976	0.00214746046271342	0.00503140679479277	909048.418544712	90807.5553516654	69094.6094824137	161885.675508133	77376.29126901	99873.9837875496
Pnigra	DE_PO_09	0.000470887080806161	200	0.00282229882032976	0.00214746046271342	0.00503140679479277	909048.418544712	90807.5553516654	69094.6094824137	161885.675508133	77376.29126901	99873.9837875496
Pnigra	DE_PO_09	0.000471251815375179	200	0.00282229882032976	0.00214746046271342	0.00503140679479277	909752.539334323	90807.5553516654	69094.6094824137	161885.675508133	77376.29126901	99873.9837875496
Pnigra	DE_PO_09	0.000471251815375179	200	0.00282229882032976	0.00214746046271342	0.00503140679479277	909752.539334323	90807.5553516654	69094.6094824137	161885.675508133	77376.29126901	99873.9837875496
Pnigra	DE_PO_09	0.000471434639837714	200	0.00282229882032976	0.00214746046271342	0.00503140679479277	910105.48231219	90807.5553516654	69094.6094824137	161885.675508133	77376.29126901	99873.9837875496
Pnigra	DE_PO_09	0.000471434639837714	200	0.00282229882032976	0.00214746046271342	0.00503140679479277	910105.48231219	90807.5553516654	69094.6094824137	161885.675508133	77376.29126901	99873.9837875496
Pnigra	DE_PO_09	0.000471918088149626	200	0.00282229882032976	0.00214746046271342	0.00503140679479277	911038.780211633	90807.5553516654	69094.6094824137	161885.675508133	77376.29126901	99873.9837875496
Pnigra	DE_PO_09	0.000471918088149626	200	0.00282229882032976	0.00214746046271342	0.00503140679479277	911038.780211633	90807.5553516654	69094.6094824137	161885.675508133	77376.29126901	99873.9837875496
Pnigra	DE_PO_09	0.000472289358625924	200	0.00282229882032976	0.00214746046271342	0.00503140679479277	911755.518582866	90807.5553516654	69094.6094824137	161885.675508133	77376.29126901	99873.9837875496
Pnigra	DE_PO_09	0.000472289358625924	200	0.00282229882032976	0.00214746046271342	0.00503140679479277	911755.518582866	90807.5553516654	69094.6094824137	161885.675508133	77376.29126901	99873.9837875496
Pnigra	DE_PO_09	0.00047251258525987	200	0.00282229882032976	0.00214746046271342	0.00503140679479277	912186.458030637	90807.5553516654	69094.6094824137	161885.675508133	77376.29126901	99873.9837875496
Pnigra	DE_PO_09	0.00047251258525987	200	0.00282229882032976	0.00214746046271342	0.00503140679479277	912186.458030637	90807.5553516654	69094.6094824137	161885.675508133	77376.29126901	99873.9837875496
Pnigra	DE_PO_09	0.000472573531490416	200	0.00282229882032976	0.00214746046271342	0.00503140679479277	912304.114846362	90807.5553516654	69094.6094824137	161885.675508133	77376.29126901	99873.9837875496
Pnigra	DE_PO_09	0.000472573531490416	200	0.00282229882032976	0.00214746046271342	0.00503140679479277	912304.114846362	90807.5553516654	69094.6094824137	161885.675508133	77376.29126901	99873.9837875496
Pnigra	DE_PO_09	0.000472860320854635	200	0.00282229882032976	0.00214746046271342	0.00503140679479277	912857.762267635	90807.5553516654	69094.6094824137	161885.675508133	77376.29126901	99873.9837875496
Pnigra	DE_PO_09	0.000472860320854635	200	0.00282229882032976	0.00214746046271342	0.00503140679479277	912857.762267635	90807.5553516654	69094.6094824137	161885.675508133	77376.29126901	99873.9837875496
Pnigra	DE_PO_09	0.00047301406359771	200	0.00282229882032976	0.00214746046271342	0.00503140679479277	913154.562929942	90807.5553516654	69094.6094824137	161885.675508133	77376.29126901	99873.9837875496
Pnigra	DE_PO_09	0.00047301406359771	200	0.00282229882032976	0.00214746046271342	0.00503140679479277	913154.562929942	90807.5553516654	69094.6094824137	161885.675508133	77376.29126901	99873.9837875496
Pnigra	DE_PO_09	0.000473136518614085	200	0.00282229882032976	0.00214746046271342	0.00503140679479277	913390.962575453	90807.5553516654	69094.6094824137	161885.675508133	77376.29126901	99873.9837875496
Pnigra	DE_PO_09	0.000473136518614085	200	0.00282229882032976	0.00214746046271342	0.00503140679479277	913390.962575453	90807.5553516654	69094.6094824137	161885.675508133	77376.29126901	99873.9837875496
Pnigra	DE_PO_09	0.000473710899150191	200	0.00282229882032976	0.00214746046271342	0.00503140679479277	914499.80530925	90807.5553516654	69094.6094824137	161885.675508133	77376.29126901	99873.9837875496
Pnigra	DE_PO_09	0.000473710899150191	200	0.00282229882032976	0.00214746046271342	0.00503140679479277	914499.80530925	90807.5553516654	69094.6094824137	161885.675508133	77376.29126901	99873.9837875496
Pnigra	DE_PO_09	0.000474167855643539	200	0.00282229882032976	0.00214746046271342	0.00503140679479277	915381.960701812	90807.5553516654	69094.6094824137	161885.675508133	77376.29126901	99873.9837875496
Pnigra	DE_PO_09	0.000474167855643539	200	0.00282229882032976	0.00214746046271342	0.00503140679479277	915381.960701812	90807.5553516654	69094.6094824137	161885.675508133	77376.29126901	99873.9837875496
Pnigra	DE_PO_09	0.000474212887351517	200	0.00282229882032976	0.00214746046271342	0.00503140679479277	915468.894500998	90807.5553516654	69094.6094824137	161885.675508133	77376.29126901	99873.9837875496
Pnigra	DE_PO_09	0.000474212887351517	200	0.00282229882032976	0.00214746046271342	0.00503140679479277	915468.894500998	90807.5553516654	69094.6094824137	161885.675508133	77376.29126901	99873.9837875496
Pnigra	DE_PO_09	0.000475455196796122	200	0.00282229882032976	0.00214746046271342	0.00503140679479277	917867.175282089	90807.5553516654	69094.6094824137	161885.675508133	77376.29126901	99873.9837875496
Pnigra	DE_PO_09	0.000475455196796122	200	0.00282229882032976	0.00214746046271342	0.00503140679479277	917867.175282089	90807.5553516654	69094.6094824137	161885.675508133	77376.29126901	99873.9837875496
Pnigra	DE_PO_09	0.000475665799106023	200	0.00282229882032976	0.00214746046271342	0.00503140679479277	918273.743447921	90807.5553516654	69094.6094824137	161885.675508133	77376.29126901	99873.9837875496
Pnigra	DE_PO_09	0.000475665799106023	200	0.00282229882032976	0.00214746046271342	0.00503140679479277	918273.743447921	90807.5553516654	69094.6094824137	161885.675508133	77376.29126901	99873.9837875496
Pnigra	DE_PO_09	0.000475777702415253	200	0.00282229882032976	0.00214746046271342	0.00503140679479277	918489.77300242	90807.5553516654	69094.6094824137	161885.675508133	77376.29126901	99873.9837875496
Pnigra	DE_PO_09	0.000475777702415253	200	0.00282229882032976	0.00214746046271342	0.00503140679479277	918489.77300242	90807.5553516654	69094.6094824137	161885.675508133	77376.29126901	99873.9837875496
Pnigra	DE_PO_09	0.000475979398738527	200	0.00282229882032976	0.00214746046271342	0.00503140679479277	918879.148143874	90807.5553516654	69094.6094824137	161885.675508133	77376.29126901	99873.9837875496
Pnigra	DE_PO_09	0.000475979398738527	200	0.00282229882032976	0.00214746046271342	0.00503140679479277	918879.148143874	90807.5553516654	69094.6094824137	161885.675508133	77376.29126901	99873.9837875496
Pnigra	DE_PO_09	0.000476015347675123	200	0.00282229882032976	0.00214746046271342	0.00503140679479277	918948.547635373	90807.5553516654	69094.6094824137	161885.675508133	77376.29126901	99873.9837875496
Pnigra	DE_PO_09	0.000476015347675123	200	0.00282229882032976	0.00214746046271342	0.00503140679479277	918948.547635373	90807.5553516654	69094.6094824137	161885.675508133	77376.29126901	99873.9837875496
Pnigra	DE_PO_09	0.000476022852599692	200	0.00282229882032976	0.00214746046271342	0.00503140679479277	918963.035906741	90807.5553516654	69094.6094824137	161885.675508133	77376.29126901	99873.9837875496
Pnigra	DE_PO_09	0.000476022852599692	200	0.00282229882032976	0.00214746046271342	0.00503140679479277	918963.035906741	90807.5553516654	69094.6094824137	161885.675508133	77376.29126901	99873.9837875496
Pnigra	DE_PO_09	0.000476052156389762	200	0.00282229882032976	0.00214746046271342	0.00503140679479277	919019.606930042	90807.5553516654	69094.6094824137	161885.675508133	77376.29126901	99873.9837875496
Pnigra	DE_PO_09	0.000476052156389762	200	0.00282229882032976	0.00214746046271342	0.00503140679479277	919019.606930042	90807.5553516654	69094.6094824137	161885.675508133	77376.29126901	99873.9837875496
Pnigra	DE_PO_09	0.000476052419977582	200	0.00282229882032976	0.00214746046271342	0.00503140679479277	919020.115786838	90807.5553516654	69094.6094824137	161885.675508133	77376.29126901	99873.9837875496
Pnigra	DE_PO_09	0.000476052419977582	200	0.00282229882032976	0.00214746046271342	0.00503140679479277	919020.115786838	90807.5553516654	69094.6094824137	161885.675508133	77376.29126901	99873.9837875496
Pnigra	DE_PO_09	0.000476394772525026	200	0.00282229882032976	0.00214746046271342	0.00503140679479277	919681.028040591	90807.5553516654	69094.6094824137	161885.675508133	77376.29126901	99873.9837875496
Pnigra	DE_PO_09	0.000476394772525026	200	0.00282229882032976	0.00214746046271342	0.00503140679479277	919681.028040591	90807.5553516654	69094.6094824137	161885.675508133	77376.29126901	99873.9837875496
Pnigra	DE_PO_09	0.000476868150072737	200	0.00282229882032976	0.00214746046271342	0.00503140679479277	920594.884310303	90807.5553516654	69094.6094824137	161885.675508133	77376.29126901	99873.9837875496
Pnigra	DE_PO_09	0.000476868150072737	200	0.00282229882032976	0.00214746046271342	0.00503140679479277	920594.884310303	90807.5553516654	69094.6094824137	161885.675508133	77376.29126901	99873.9837875496
Pnigra	DE_PO_09	0.000476878840146624	200	0.00282229882032976	0.00214746046271342	0.00503140679479277	920615.521518579	90807.5553516654	69094.6094824137	161885.675508133	77376.29126901	99873.9837875496
Pnigra	DE_PO_09	0.000476878840146624	200	0.00282229882032976	0.00214746046271342	0.00503140679479277	920615.521518579	90807.5553516654	69094.6094824137	161885.675508133	77376.29126901	99873.9837875496
Pnigra	DE_PO_09	0.000477199845387256	200	0.00282229882032976	0.00214746046271342	0.00503140679479277	921235.222755321	90807.5553516654	69094.6094824137	161885.675508133	77376.29126901	99873.9837875496
Pnigra	DE_PO_09	0.000477199845387256	200	0.00282229882032976	0.00214746046271342	0.00503140679479277	921235.222755321	90807.5553516654	69094.6094824137	161885.675508133	77376.29126901	99873.9837875496
Pnigra	DE_PO_09	0.000477262738879562	200	0.00282229882032976	0.00214746046271342	0.00503140679479277	921356.638763634	90807.5553516654	69094.6094824137	161885.675508133	77376.29126901	99873.9837875496
Pnigra	DE_PO_09	0.000477262738879562	200	0.00282229882032976	0.00214746046271342	0.00503140679479277	921356.638763634	90807.5553516654	69094.6094824137	161885.675508133	77376.29126901	99873.9837875496
Pnigra	DE_PO_09	0.000477514305481038	200	0.00282229882032976	0.00214746046271342	0.00503140679479277	921842.288573433	90807.5553516654	69094.6094824137	161885.675508133	77376.29126901	99873.9837875496
Pnigra	DE_PO_09	0.000477514305481038	200	0.00282229882032976	0.00214746046271342	0.00503140679479277	921842.288573433	90807.5553516654	69094.6094824137	161885.675508133	77376.29126901	99873.9837875496
Pnigra	DE_PO_09	0.000477920451904039	200	0.00282229882032976	0.00214746046271342	0.00503140679479277	922626.355027103	90807.5553516654	69094.6094824137	161885.675508133	77376.29126901	99873.9837875496
Pnigra	DE_PO_09	0.000477920451904039	200	0.00282229882032976	0.00214746046271342	0.00503140679479277	922626.355027103	90807.5553516654	69094.6094824137	161885.675508133	77376.29126901	99873.9837875496
Pnigra	DE_PO_09	0.000477975504529851	200	0.00282229882032976	0.00214746046271342	0.00503140679479277	922732.634227512	90807.5553516654	69094.6094824137	161885.675508133	77376.29126901	99873.9837875496
Pnigra	DE_PO_09	0.000477975504529851	200	0.00282229882032976	0.00214746046271342	0.00503140679479277	922732.634227512	90807.5553516654	69094.6094824137	161885.675508133	77376.29126901	99873.9837875496
Pnigra	DE_PO_09	0.000478003151802301	200	0.00282229882032976	0.00214746046271342	0.00503140679479277	922786.00734035	90807.5553516654	69094.6094824137	161885.675508133	77376.29126901	99873.9837875496
Pnigra	DE_PO_09	0.000478003151802301	200	0.00282229882032976	0.00214746046271342	0.00503140679479277	922786.00734035	90807.5553516654	69094.6094824137	161885.675508133	77376.29126901	99873.9837875496
Pnigra	DE_PO_09	0.000478387405063137	200	0.00282229882032976	0.00214746046271342	0.00503140679479277	923527.809002196	90807.5553516654	69094.6094824137	161885.675508133	77376.29126901	99873.9837875496
Pnigra	DE_PO_09	0.000478387405063137	200	0.00282229882032976	0.00214746046271342	0.00503140679479277	923527.809002196	90807.5553516654	69094.6094824137	161885.675508133	77376.29126901	99873.9837875496
Pnigra	DE_PO_09	0.000479465351950273	200	0.00282229882032976	0.00214746046271342	0.00503140679479277	925608.787548789	90807.5553516654	69094.6094824137	161885.675508133	77376.29126901	99873.9837875496
Pnigra	DE_PO_09	0.000479465351950273	200	0.00282229882032976	0.00214746046271342	0.00503140679479277	925608.787548789	90807.5553516654	69094.6094824137	161885.675508133	77376.29126901	99873.9837875496
Pnigra	DE_PO_09	0.000479605280160282	200	0.00282229882032976	0.00214746046271342	0.00503140679479277	925878.919228343	90807.5553516654	69094.6094824137	161885.675508133	77376.29126901	99873.9837875496
Pnigra	DE_PO_09	0.000479605280160282	200	0.00282229882032976	0.00214746046271342	0.00503140679479277	925878.919228343	90807.5553516654	69094.6094824137	161885.675508133	77376.29126901	99873.9837875496
Pnigra	DE_PO_09	0.000479630238706927	200	0.00282229882032976	0.00214746046271342	0.00503140679479277	925927.101750825	90807.5553516654	69094.6094824137	161885.675508133	77376.29126901	99873.9837875496
Pnigra	DE_PO_09	0.000479630238706927	200	0.00282229882032976	0.00214746046271342	0.00503140679479277	925927.101750825	90807.5553516654	69094.6094824137	161885.675508133	77376.29126901	99873.9837875496
Pnigra	DE_PO_09	0.00047994616808354	200	0.00282229882032976	0.00214746046271342	0.00503140679479277	926537.004022278	90807.5553516654	69094.6094824137	161885.675508133	77376.29126901	99873.9837875496
Pnigra	DE_PO_09	0.00047994616808354	200	0.00282229882032976	0.00214746046271342	0.00503140679479277	926537.004022278	90807.5553516654	69094.6094824137	161885.675508133	77376.29126901	99873.9837875496
Pnigra	DE_PO_09	0.000480265370392765	200	0.00282229882032976	0.00214746046271342	0.00503140679479277	927153.224696457	90807.5553516654	69094.6094824137	161885.675508133	77376.29126901	99873.9837875496
Pnigra	DE_PO_09	0.000480265370392765	200	0.00282229882032976	0.00214746046271342	0.00503140679479277	927153.224696457	90807.5553516654	69094.6094824137	161885.675508133	77376.29126901	99873.9837875496
Pnigra	DE_PO_09	0.00048118096021075	200	0.00282229882032976	0.00214746046271342	0.00503140679479277	928920.772607626	90807.5553516654	69094.6094824137	161885.675508133	77376.29126901	99873.9837875496
Pnigra	DE_PO_09	0.00048118096021075	200	0.00282229882032976	0.00214746046271342	0.00503140679479277	928920.772607626	90807.5553516654	69094.6094824137	161885.675508133	77376.29126901	99873.9837875496
Pnigra	DE_PO_09	0.000481677142714614	200	0.00282229882032976	0.00214746046271342	0.00503140679479277	929878.653889215	90807.5553516654	69094.6094824137	161885.675508133	77376.29126901	99873.9837875496
Pnigra	DE_PO_09	0.000481677142714614	200	0.00282229882032976	0.00214746046271342	0.00503140679479277	929878.653889215	90807.5553516654	69094.6094824137	161885.675508133	77376.29126901	99873.9837875496
Pnigra	DE_PO_09	0.000481696950282059	200	0.00282229882032976	0.00214746046271342	0.00503140679479277	929916.892436407	90807.5553516654	69094.6094824137	161885.675508133	77376.29126901	99873.9837875496
Pnigra	DE_PO_09	0.000481696950282059	200	0.00282229882032976	0.00214746046271342	0.00503140679479277	929916.892436407	90807.5553516654	69094.6094824137	161885.675508133	77376.29126901	99873.9837875496
Pnigra	DE_PO_09	0.000481833270080997	200	0.00282229882032976	0.00214746046271342	0.00503140679479277	930180.058071424	90807.5553516654	69094.6094824137	161885.675508133	77376.29126901	99873.9837875496
Pnigra	DE_PO_09	0.000481833270080997	200	0.00282229882032976	0.00214746046271342	0.00503140679479277	930180.058071424	90807.5553516654	69094.6094824137	161885.675508133	77376.29126901	99873.9837875496
Pnigra	DE_PO_09	0.000482043702301538	200	0.00282229882032976	0.00214746046271342	0.00503140679479277	930586.297879417	90807.5553516654	69094.6094824137	161885.675508133	77376.29126901	99873.9837875496
Pnigra	DE_PO_09	0.000482043702301538	200	0.00282229882032976	0.00214746046271342	0.00503140679479277	930586.297879417	90807.5553516654	69094.6094824137	161885.675508133	77376.29126901	99873.9837875496
Pnigra	DE_PO_09	0.000482317055806236	200	0.00282229882032976	0.00214746046271342	0.00503140679479277	931114.007347946	90807.5553516654	69094.6094824137	161885.675508133	77376.29126901	99873.9837875496
Pnigra	DE_PO_09	0.000482317055806236	200	0.00282229882032976	0.00214746046271342	0.00503140679479277	931114.007347946	90807.5553516654	69094.6094824137	161885.675508133	77376.29126901	99873.9837875496
Pnigra	DE_PO_09	0.000482557135237349	200	0.00282229882032976	0.00214746046271342	0.00503140679479277	931577.481153183	90807.5553516654	69094.6094824137	161885.675508133	77376.29126901	99873.9837875496
Pnigra	DE_PO_09	0.000482557135237349	200	0.00282229882032976	0.00214746046271342	0.00503140679479277	931577.481153183	90807.5553516654	69094.6094824137	161885.675508133	77376.29126901	99873.9837875496
Pnigra	DE_PO_09	0.000482561053799133	200	0.00282229882032976	0.00214746046271342	0.00503140679479277	931585.045944271	90807.5553516654	69094.6094824137	161885.675508133	77376.29126901	99873.9837875496
Pnigra	DE_PO_09	0.000482561053799133	200	0.00282229882032976	0.00214746046271342	0.00503140679479277	931585.045944271	90807.5553516654	69094.6094824137	161885.675508133	77376.29126901	99873.9837875496
Pnigra	DE_PO_09	0.000482599076196084	200	0.00282229882032976	0.00214746046271342	0.00503140679479277	931658.448254988	90807.5553516654	69094.6094824137	161885.675508133	77376.29126901	99873.9837875496
Pnigra	DE_PO_09	0.000482599076196084	200	0.00282229882032976	0.00214746046271342	0.00503140679479277	931658.448254988	90807.5553516654	69094.6094824137	161885.675508133	77376.29126901	99873.9837875496
Pnigra	DE_PO_09	0.000482609271283263	200	0.00282229882032976	0.00214746046271342	0.00503140679479277	931678.129890469	90807.5553516654	69094.6094824137	161885.675508133	77376.29126901	99873.9837875496
Pnigra	DE_PO_09	0.000482609271283263	200	0.00282229882032976	0.00214746046271342	0.00503140679479277	931678.129890469	90807.5553516654	69094.6094824137	161885.675508133	77376.29126901	99873.9837875496
Pnigra	DE_PO_09	0.00048308384613382	200	0.00282229882032976	0.00214746046271342	0.00503140679479277	932594.297555637	90807.5553516654	69094.6094824137	161885.675508133	77376.29126901	99873.9837875496
Pnigra	DE_PO_09	0.00048308384613382	200	0.00282229882032976	0.00214746046271342	0.00503140679479277	932594.297555637	90807.5553516654	69094.6094824137	161885.675508133	77376.29126901	99873.9837875496
Pnigra	DE_PO_09	0.000483197950179859	200	0.00282229882032976	0.00214746046271342	0.00503140679479277	932814.575636793	90807.5553516654	69094.6094824137	161885.675508133	77376.29126901	99873.9837875496
Pnigra	DE_PO_09	0.000483197950179859	200	0.00282229882032976	0.00214746046271342	0.00503140679479277	932814.575636793	90807.5553516654	69094.6094824137	161885.675508133	77376.29126901	99873.9837875496
Pnigra	DE_PO_09	0.000483695617668262	200	0.00282229882032976	0.00214746046271342	0.00503140679479277	933775.323683903	90807.5553516654	69094.6094824137	161885.675508133	77376.29126901	99873.9837875496
Pnigra	DE_PO_09	0.000483695617668262	200	0.00282229882032976	0.00214746046271342	0.00503140679479277	933775.323683903	90807.5553516654	69094.6094824137	161885.675508133	77376.29126901	99873.9837875496
Pnigra	DE_PO_09	0.000483817172062954	200	0.00282229882032976	0.00214746046271342	0.00503140679479277	934009.984677517	90807.5553516654	69094.6094824137	161885.675508133	77376.29126901	99873.9837875496
Pnigra	DE_PO_09	0.000483817172062954	200	0.00282229882032976	0.00214746046271342	0.00503140679479277	934009.984677517	90807.5553516654	69094.6094824137	161885.675508133	77376.29126901	99873.9837875496
Pnigra	DE_PO_09	0.000484525655157212	200	0.00282229882032976	0.00214746046271342	0.00503140679479277	935377.712658711	90807.5553516654	69094.6094824137	161885.675508133	77376.29126901	99873.9837875496
Pnigra	DE_PO_09	0.000484525655157212	200	0.00282229882032976	0.00214746046271342	0.00503140679479277	935377.712658711	90807.5553516654	69094.6094824137	161885.675508133	77376.29126901	99873.9837875496
Pnigra	DE_PO_09	0.00048456454438578	200	0.00282229882032976	0.00214746046271342	0.00503140679479277	935452.788389537	90807.5553516654	69094.6094824137	161885.675508133	77376.29126901	99873.9837875496
Pnigra	DE_PO_09	0.00048456454438578	200	0.00282229882032976	0.00214746046271342	0.00503140679479277	935452.788389537	90807.5553516654	69094.6094824137	161885.675508133	77376.29126901	99873.9837875496
Pnigra	DE_PO_09	0.000484827632907624	200	0.00282229882032976	0.00214746046271342	0.00503140679479277	935960.681288849	90807.5553516654	69094.6094824137	161885.675508133	77376.29126901	99873.9837875496
Pnigra	DE_PO_09	0.000484827632907624	200	0.00282229882032976	0.00214746046271342	0.00503140679479277	935960.681288849	90807.5553516654	69094.6094824137	161885.675508133	77376.29126901	99873.9837875496
Pnigra	DE_PO_09	0.000484877336292835	200	0.00282229882032976	0.00214746046271342	0.00503140679479277	936056.633769951	90807.5553516654	69094.6094824137	161885.675508133	77376.29126901	99873.9837875496
Pnigra	DE_PO_09	0.000484877336292835	200	0.00282229882032976	0.00214746046271342	0.00503140679479277	936056.633769951	90807.5553516654	69094.6094824137	161885.675508133	77376.29126901	99873.9837875496
Pnigra	DE_PO_09	0.00048501339581184	200	0.00282229882032976	0.00214746046271342	0.00503140679479277	936319.296934055	90807.5553516654	69094.6094824137	161885.675508133	77376.29126901	99873.9837875496
Pnigra	DE_PO_09	0.00048501339581184	200	0.00282229882032976	0.00214746046271342	0.00503140679479277	936319.296934055	90807.5553516654	69094.6094824137	161885.675508133	77376.29126901	99873.9837875496
Pnigra	DE_PO_09	0.000485316898579597	200	0.00282229882032976	0.00214746046271342	0.00503140679479277	936905.209613121	90807.5553516654	69094.6094824137	161885.675508133	77376.29126901	99873.9837875496
Pnigra	DE_PO_09	0.000485316898579597	200	0.00282229882032976	0.00214746046271342	0.00503140679479277	936905.209613121	90807.5553516654	69094.6094824137	161885.675508133	77376.29126901	99873.9837875496
Pnigra	DE_PO_09	0.000485328765260902	200	0.00282229882032976	0.00214746046271342	0.00503140679479277	936928.11826429	90807.5553516654	69094.6094824137	161885.675508133	77376.29126901	99873.9837875496
Pnigra	DE_PO_09	0.000485328765260902	200	0.00282229882032976	0.00214746046271342	0.00503140679479277	936928.11826429	90807.5553516654	69094.6094824137	161885.675508133	77376.29126901	99873.9837875496
Pnigra	DE_PO_09	0.000486288916368935	200	0.00282229882032976	0.00214746046271342	0.00503140679479277	938781.691831922	90807.5553516654	69094.6094824137	161885.675508133	77376.29126901	99873.9837875496
Pnigra	DE_PO_09	0.000486288916368935	200	0.00282229882032976	0.00214746046271342	0.00503140679479277	938781.691831922	90807.5553516654	69094.6094824137	161885.675508133	77376.29126901	99873.9837875496
Pnigra	DE_PO_09	0.000486687519285231	200	0.00282229882032976	0.00214746046271342	0.00503140679479277	939551.195531333	90807.5553516654	69094.6094824137	161885.675508133	77376.29126901	99873.9837875496
Pnigra	DE_PO_09	0.000486687519285231	200	0.00282229882032976	0.00214746046271342	0.00503140679479277	939551.195531333	90807.5553516654	69094.6094824137	161885.675508133	77376.29126901	99873.9837875496
Pnigra	DE_PO_09	0.000487159629053369	200	0.00282229882032976	0.00214746046271342	0.00503140679479277	940462.604350134	90807.5553516654	69094.6094824137	161885.675508133	77376.29126901	99873.9837875496
Pnigra	DE_PO_09	0.000487159629053369	200	0.00282229882032976	0.00214746046271342	0.00503140679479277	940462.604350134	90807.5553516654	69094.6094824137	161885.675508133	77376.29126901	99873.9837875496
Pnigra	DE_PO_09	0.000487854556275646	200	0.00282229882032976	0.00214746046271342	0.00503140679479277	941804.162694297	90807.5553516654	69094.6094824137	161885.675508133	77376.29126901	99873.9837875496
Pnigra	DE_PO_09	0.000487854556275646	200	0.00282229882032976	0.00214746046271342	0.00503140679479277	941804.162694297	90807.5553516654	69094.6094824137	161885.675508133	77376.29126901	99873.9837875496
Pnigra	DE_PO_09	0.000488446156929913	200	0.00282229882032976	0.00214746046271342	0.00503140679479277	942946.248899447	90807.5553516654	69094.6094824137	161885.675508133	77376.29126901	99873.9837875496
Pnigra	DE_PO_09	0.000488446156929913	200	0.00282229882032976	0.00214746046271342	0.00503140679479277	942946.248899447	90807.5553516654	69094.6094824137	161885.675508133	77376.29126901	99873.9837875496
Pnigra	DE_PO_09	0.00048846471906856	200	0.00282229882032976	0.00214746046271342	0.00503140679479277	942982.083143939	90807.5553516654	69094.6094824137	161885.675508133	77376.29126901	99873.9837875496
Pnigra	DE_PO_09	0.00048846471906856	200	0.00282229882032976	0.00214746046271342	0.00503140679479277	942982.083143939	90807.5553516654	69094.6094824137	161885.675508133	77376.29126901	99873.9837875496
Pnigra	DE_PO_09	0.000488589579902789	200	0.00282229882032976	0.00214746046271342	0.00503140679479277	943223.127225461	90807.5553516654	69094.6094824137	161885.675508133	77376.29126901	99873.9837875496
Pnigra	DE_PO_09	0.000488589579902789	200	0.00282229882032976	0.00214746046271342	0.00503140679479277	943223.127225461	90807.5553516654	69094.6094824137	161885.675508133	77376.29126901	99873.9837875496
Pnigra	DE_PO_09	0.000488605940174423	200	0.00282229882032976	0.00214746046271342	0.00503140679479277	943254.710761434	90807.5553516654	69094.6094824137	161885.675508133	77376.29126901	99873.9837875496
Pnigra	DE_PO_09	0.000488605940174423	200	0.00282229882032976	0.00214746046271342	0.00503140679479277	943254.710761434	90807.5553516654	69094.6094824137	161885.675508133	77376.29126901	99873.9837875496
Pnigra	DE_PO_09	0.00048873480737577	200	0.00282229882032976	0.00214746046271342	0.00503140679479277	943503.489142414	90807.5553516654	69094.6094824137	161885.675508133	77376.29126901	99873.9837875496
Pnigra	DE_PO_09	0.00048873480737577	200	0.00282229882032976	0.00214746046271342	0.00503140679479277	943503.489142414	90807.5553516654	69094.6094824137	161885.675508133	77376.29126901	99873.9837875496
Pnigra	DE_PO_09	0.000489382924729291	200	0.00282229882032976	0.00214746046271342	0.00503140679479277	944754.680944577	90807.5553516654	69094.6094824137	161885.675508133	77376.29126901	99873.9837875496
Pnigra	DE_PO_09	0.000489382924729291	200	0.00282229882032976	0.00214746046271342	0.00503140679479277	944754.680944577	90807.5553516654	69094.6094824137	161885.675508133	77376.29126901	99873.9837875496
Pnigra	DE_PO_09	0.000490374284615633	200	0.00282229882032976	0.00214746046271342	0.00503140679479277	946668.503118982	90807.5553516654	69094.6094824137	161885.675508133	77376.29126901	99873.9837875496
Pnigra	DE_PO_09	0.000490374284615633	200	0.00282229882032976	0.00214746046271342	0.00503140679479277	946668.503118982	90807.5553516654	69094.6094824137	161885.675508133	77376.29126901	99873.9837875496
Pnigra	DE_PO_09	0.000491278334324626	200	0.00282229882032976	0.00214746046271342	0.00503140679479277	948413.772827463	90807.5553516654	69094.6094824137	161885.675508133	77376.29126901	99873.9837875496
Pnigra	DE_PO_09	0.000491278334324626	200	0.00282229882032976	0.00214746046271342	0.00503140679479277	948413.772827463	90807.5553516654	69094.6094824137	161885.675508133	77376.29126901	99873.9837875496
Pnigra	DE_PO_09	0.000491281469168631	200	0.00282229882032976	0.00214746046271342	0.00503140679479277	948419.824649866	90807.5553516654	69094.6094824137	161885.675508133	77376.29126901	99873.9837875496
Pnigra	DE_PO_09	0.000491281469168631	200	0.00282229882032976	0.00214746046271342	0.00503140679479277	948419.824649866	90807.5553516654	69094.6094824137	161885.675508133	77376.29126901	99873.9837875496
Pnigra	DE_PO_09	0.000491898031756525	200	0.00282229882032976	0.00214746046271342	0.00503140679479277	949610.099916071	90807.5553516654	69094.6094824137	161885.675508133	77376.29126901	99873.9837875496
Pnigra	DE_PO_09	0.000491898031756525	200	0.00282229882032976	0.00214746046271342	0.00503140679479277	949610.099916071	90807.5553516654	69094.6094824137	161885.675508133	77376.29126901	99873.9837875496
Pnigra	DE_PO_09	0.000492059667806858	200	0.00282229882032976	0.00214746046271342	0.00503140679479277	949922.138623278	90807.5553516654	69094.6094824137	161885.675508133	77376.29126901	99873.9837875496
Pnigra	DE_PO_09	0.000492059667806858	200	0.00282229882032976	0.00214746046271342	0.00503140679479277	949922.138623278	90807.5553516654	69094.6094824137	161885.675508133	77376.29126901	99873.9837875496
Pnigra	DE_PO_09	0.000492997844152288	200	0.00282229882032976	0.00214746046271342	0.00503140679479277	951733.289869281	90807.5553516654	69094.6094824137	161885.675508133	77376.29126901	99873.9837875496
Pnigra	DE_PO_09	0.000492997844152288	200	0.00282220619721486	0.00214746046271342	0.00503140679479277	951733.289869281	90804.5751999632	69094.6094824137	161885.675508133	77376.29126901	99873.9837875496
Pnigra	DE_PO_09	0.000493300141276623	200	0.00282220619721486	0.00214746046271342	0.00503140679479277	952316.875051396	90804.5751999632	69094.6094824137	161885.675508133	77376.29126901	99873.9837875496
Pnigra	DE_PO_09	0.000493300141276623	200	0.00282220619721486	0.00214746046271342	0.00503140679479277	952316.875051396	90804.5751999632	69094.6094824137	161885.675508133	77376.29126901	99873.9837875496
Pnigra	DE_PO_09	0.000493988244971387	200	0.00282220619721486	0.00214746046271342	0.00503140679479277	953645.260562522	90804.5751999632	69094.6094824137	161885.675508133	77376.29126901	99873.9837875496
Pnigra	DE_PO_09	0.000493988244971387	200	0.00282220619721486	0.00214746046271342	0.00503140679479277	953645.260562522	90804.5751999632	69094.6094824137	161885.675508133	77376.29126901	99873.9837875496
Pnigra	DE_PO_09	0.000494274961015496	200	0.00282220619721486	0.00214746046271342	0.00503140679479277	954198.766439182	90804.5751999632	69094.6094824137	161885.675508133	77376.29126901	99873.9837875496
Pnigra	DE_PO_09	0.000494274961015496	200	0.00282220619721486	0.00214746046271342	0.00503140679479277	954198.766439182	90804.5751999632	69094.6094824137	161885.675508133	77376.29126901	99873.9837875496
Pnigra	DE_PO_09	0.000495289898145478	200	0.00282220619721486	0.00214746046271342	0.00503140679479277	956158.104527951	90804.5751999632	69094.6094824137	161885.675508133	77376.29126901	99873.9837875496
Pnigra	DE_PO_09	0.000495289898145478	200	0.00282220619721486	0.00214746046271342	0.00503140679479277	956158.104527951	90804.5751999632	69094.6094824137	161885.675508133	77376.29126901	99873.9837875496
Pnigra	DE_PO_09	0.000495347159491358	200	0.00282220619721486	0.00214746046271342	0.00503140679479277	956268.647666714	90804.5751999632	69094.6094824137	161885.675508133	77376.29126901	99873.9837875496
Pnigra	DE_PO_09	0.000495347159491358	200	0.00282220619721486	0.00214746046271342	0.00503140679479277	956268.647666714	90804.5751999632	69094.6094824137	161885.675508133	77376.29126901	99873.9837875496
Pnigra	DE_PO_09	0.000495465910526041	200	0.00282220619721486	0.00214746046271342	0.00503140679479277	956497.89676842	90804.5751999632	69094.6094824137	161885.675508133	77376.29126901	99873.9837875496
Pnigra	DE_PO_09	0.000495465910526041	200	0.00282220619721486	0.00214746046271342	0.00503140679479277	956497.89676842	90804.5751999632	69094.6094824137	161885.675508133	77376.29126901	99873.9837875496
Pnigra	DE_PO_09	0.000495529812985778	200	0.00282220619721486	0.00214746046271342	0.00503140679479277	956621.260590305	90804.5751999632	69094.6094824137	161885.675508133	77376.29126901	99873.9837875496
Pnigra	DE_PO_09	0.000495529812985778	200	0.00282220619721486	0.00214746046271342	0.00503140679479277	956621.260590305	90804.5751999632	69094.6094824137	161885.675508133	77376.29126901	99873.9837875496
Pnigra	DE_PO_09	0.000495723985053616	200	0.00282220619721486	0.00214746046271342	0.00503140679479277	956996.110142116	90804.5751999632	69094.6094824137	161885.675508133	77376.29126901	99873.9837875496
Pnigra	DE_PO_09	0.000495723985053616	200	0.00282220619721486	0.00214746046271342	0.00503140679479277	956996.110142116	90804.5751999632	69094.6094824137	161885.675508133	77376.29126901	99873.9837875496
Pnigra	DE_PO_09	0.000496082786147732	200	0.00282220619721486	0.00214746046271342	0.00503140679479277	957688.776346973	90804.5751999632	69094.6094824137	161885.675508133	77376.29126901	99873.9837875496
Pnigra	DE_PO_09	0.000496082786147732	200	0.00282220619721486	0.00214746046271342	0.00503140679479277	957688.776346973	90804.5751999632	69094.6094824137	161885.675508133	77376.29126901	99873.9837875496
Pnigra	DE_PO_09	0.000496146055893953	200	0.00282220619721486	0.00214746046271342	0.00503140679479277	957810.918714195	90804.5751999632	69094.6094824137	161885.675508133	77376.29126901	99873.9837875496
Pnigra	DE_PO_09	0.000496146055893953	200	0.00282220619721486	0.00214746046271342	0.00503140679479277	957810.918714195	90804.5751999632	69094.6094824137	161885.675508133	77376.29126901	99873.9837875496
Pnigra	DE_PO_09	0.000497051684471519	200	0.00282220619721486	0.00214746046271342	0.00503140679479277	959559.236431503	90804.5751999632	69094.6094824137	161885.675508133	77376.29126901	99873.9837875496
Pnigra	DE_PO_09	0.000497051684471519	200	0.00282220619721486	0.00214746046271342	0.00503140679479277	959559.236431503	90804.5751999632	69094.6094824137	161885.675508133	77376.29126901	99873.9837875496
Pnigra	DE_PO_09	0.00049710442127699	200	0.00282220619721486	0.00214746046271342	0.00503140679479277	959661.044936274	90804.5751999632	69094.6094824137	161885.675508133	77376.29126901	99873.9837875496
Pnigra	DE_PO_09	0.00049710442127699	200	0.00282220619721486	0.00214746046271342	0.00503140679479277	959661.044936274	90804.5751999632	69094.6094824137	161885.675508133	77376.29126901	99873.9837875496
Pnigra	DE_PO_09	0.000497532129785034	200	0.00282220619721486	0.00214746046271342	0.00503140679479277	960486.737036744	90804.5751999632	69094.6094824137	161885.675508133	77376.29126901	99873.9837875496
Pnigra	DE_PO_09	0.000497532129785034	200	0.00282220619721486	0.00214746046271342	0.00503140679479277	960486.737036744	90804.5751999632	69094.6094824137	161885.675508133	77376.29126901	99873.9837875496
Pnigra	DE_PO_09	0.000498073365719238	200	0.00282220619721486	0.00214746046271342	0.00503140679479277	961531.594052584	90804.5751999632	69094.6094824137	161885.675508133	77376.29126901	99873.9837875496
Pnigra	DE_PO_09	0.000498073365719238	200	0.00282110738412251	0.00214746046271342	0.00503140679479277	961531.594052584	90769.2208533627	69094.6094824137	161885.675508133	77376.29126901	99169.5654096111
Pnigra	DE_PO_09	0.000498437643665234	200	0.00282110738412251	0.00214746046271342	0.00503140679479277	962234.833330567	90769.2208533627	69094.6094824137	161885.675508133	77376.29126901	99169.5654096111
Pnigra	DE_PO_09	0.000498437643665234	200	0.00282110738412251	0.00214746046271342	0.00503140679479277	962234.833330567	90769.2208533627	69094.6094824137	161885.675508133	77376.29126901	99169.5654096111
Pnigra	DE_PO_09	0.000499442331653487	200	0.00282110738412251	0.00214746046271342	0.00503140679479277	964174.385431443	90769.2208533627	69094.6094824137	161885.675508133	77376.29126901	99169.5654096111
Pnigra	DE_PO_09	0.000499442331653487	200	0.00282110738412251	0.00214746046271342	0.00503140679479277	964174.385431443	90769.2208533627	69094.6094824137	161885.675508133	77376.29126901	99169.5654096111
Pnigra	DE_PO_09	0.00050047311614732	200	0.00282110738412251	0.00214746046271342	0.00503140679479277	966164.316886719	90769.2208533627	69094.6094824137	161885.675508133	77376.29126901	99169.5654096111
Pnigra	DE_PO_09	0.00050047311614732	200	0.00282110738412251	0.00214746046271342	0.00503140679479277	966164.316886719	90769.2208533627	69094.6094824137	161885.675508133	77376.29126901	99169.5654096111
Pnigra	DE_PO_09	0.000501584117690651	200	0.00282110738412251	0.00214746046271342	0.00503140679479277	968309.107510909	90769.2208533627	69094.6094824137	161885.675508133	77376.29126901	99169.5654096111
Pnigra	DE_PO_09	0.000501584117690651	200	0.00282080418620483	0.00214746046271342	0.00503140679479277	968309.107510909	90759.4654506059	69094.6094824137	161885.675508133	77376.29126901	98798.4366516588
Pnigra	DE_PO_09	0.000502326894534172	200	0.00282080418620483	0.00214746046271342	0.00503140679479277	969743.039641259	90759.4654506059	69094.6094824137	161885.675508133	77376.29126901	98798.4366516588
Pnigra	DE_PO_09	0.000502326894534172	200	0.00281930682056713	0.00214746046271342	0.00503140679479277	969743.039641259	90711.287663035	69094.6094824137	161885.675508133	77376.29126901	97022.1863403536
Pnigra	DE_PO_09	0.00050273732227322	200	0.00281930682056713	0.00214746046271342	0.00503140679479277	970535.371183822	90711.287663035	69094.6094824137	161885.675508133	77376.29126901	97022.1863403536
Pnigra	DE_PO_09	0.00050273732227322	200	0.00281930682056713	0.00214746046271342	0.00503140679479277	970535.371183822	90711.287663035	69094.6094824137	161885.675508133	77376.29126901	97022.1863403536
Pnigra	DE_PO_09	0.000504427819751213	200	0.00281930682056713	0.00214746046271342	0.00503140679479277	973798.879828597	90711.287663035	69094.6094824137	161885.675508133	77376.29126901	97022.1863403536
Pnigra	DE_PO_09	0.000504427819751213	200	0.00281930682056713	0.00214746046271342	0.00503140679479277	973798.879828597	90711.287663035	69094.6094824137	161885.675508133	77376.29126901	97022.1863403536
Pnigra	DE_PO_09	0.000504608277251733	200	0.00281930682056713	0.00214746046271342	0.00503140679479277	974147.253381724	90711.287663035	69094.6094824137	161885.675508133	77376.29126901	97022.1863403536
Pnigra	DE_PO_09	0.000504608277251733	200	0.00281930682056713	0.00214746046271342	0.00503140679479277	974147.253381724	90711.287663035	69094.6094824137	161885.675508133	77376.29126901	97022.1863403536
Pnigra	DE_PO_09	0.000504611772489259	200	0.00281930682056713	0.00214746046271342	0.00503140679479277	974154.000944515	90711.287663035	69094.6094824137	161885.675508133	77376.29126901	97022.1863403536
Pnigra	DE_PO_09	0.000504611772489259	200	0.00281930682056713	0.00214746046271342	0.00503140679479277	974154.000944515	90711.287663035	69094.6094824137	161885.675508133	77376.29126901	97022.1863403536
Pnigra	DE_PO_09	0.000504770898292802	200	0.00281930682056713	0.00214746046271342	0.00503140679479277	974461.193615449	90711.287663035	69094.6094824137	161885.675508133	77376.29126901	97022.1863403536
Pnigra	DE_PO_09	0.000504770898292802	200	0.00281930682056713	0.00214746046271342	0.00503140679479277	974461.193615449	90711.287663035	69094.6094824137	161885.675508133	77376.29126901	97022.1863403536
Pnigra	DE_PO_09	0.00050598047756955	200	0.00281930682056713	0.00214746046271342	0.00503140679479277	976796.288744305	90711.287663035	69094.6094824137	161885.675508133	77376.29126901	97022.1863403536
Pnigra	DE_PO_09	0.00050598047756955	200	0.00281930682056713	0.00214746046271342	0.00503140679479277	976796.288744305	90711.287663035	69094.6094824137	161885.675508133	77376.29126901	97022.1863403536
Pnigra	DE_PO_09	0.000506360667659853	200	0.00281930682056713	0.00214746046271342	0.00503140679479277	977530.246447592	90711.287663035	69094.6094824137	161885.675508133	77376.29126901	97022.1863403536
Pnigra	DE_PO_09	0.000506360667659853	200	0.00281930682056713	0.00214746046271342	0.00503140679479277	977530.246447592	90711.287663035	69094.6094824137	161885.675508133	77376.29126901	97022.1863403536
Pnigra	DE_PO_09	0.000506889274656566	200	0.00281930682056713	0.00214746046271342	0.00503140679479277	978550.723275224	90711.287663035	69094.6094824137	161885.675508133	77376.29126901	97022.1863403536
Pnigra	DE_PO_09	0.000506889274656566	200	0.00281930682056713	0.00214746046271342	0.00503140679479277	978550.723275224	90711.287663035	69094.6094824137	161885.675508133	77376.29126901	97022.1863403536
Pnigra	DE_PO_09	0.000506924747254988	200	0.00281930682056713	0.00214746046271342	0.00503140679479277	978619.203194958	90711.287663035	69094.6094824137	161885.675508133	77376.29126901	97022.1863403536
Pnigra	DE_PO_09	0.000506924747254988	200	0.00281930682056713	0.00214746046271342	0.00503140679479277	978619.203194958	90711.287663035	69094.6094824137	161885.675508133	77376.29126901	97022.1863403536
Pnigra	DE_PO_09	0.000507525723539643	200	0.00281930682056713	0.00214746046271342	0.00503140679479277	979779.389072669	90711.287663035	69094.6094824137	161885.675508133	77376.29126901	97022.1863403536
Pnigra	DE_PO_09	0.000507525723539643	200	0.00281930682056713	0.00214746046271342	0.00503140679479277	979779.389072669	90711.287663035	69094.6094824137	161885.675508133	77376.29126901	97022.1863403536
Pnigra	DE_PO_09	0.000507772820974423	200	0.00281930682056713	0.00214746046271342	0.00503140679479277	980256.411147534	90711.287663035	69094.6094824137	161885.675508133	77376.29126901	97022.1863403536
Pnigra	DE_PO_09	0.000507772820974423	200	0.00281930682056713	0.00214746046271342	0.00503140679479277	980256.411147534	90711.287663035	69094.6094824137	161885.675508133	77376.29126901	97022.1863403536
Pnigra	DE_PO_09	0.00050847780297018	200	0.00281930682056713	0.00214746046271342	0.00503140679479277	981617.380251313	90711.287663035	69094.6094824137	161885.675508133	77376.29126901	97022.1863403536
Pnigra	DE_PO_09	0.00050847780297018	200	0.00281930682056713	0.00214746046271342	0.00503140679479277	981617.380251313	90711.287663035	69094.6094824137	161885.675508133	77376.29126901	97022.1863403536
Pnigra	DE_PO_09	0.000511228752183782	200	0.00281930682056713	0.00214746046271342	0.00503140679479277	986928.093018884	90711.287663035	69094.6094824137	161885.675508133	77376.29126901	97022.1863403536
Pnigra	DE_PO_09	0.000511228752183782	200	0.00281930682056713	0.00214746046271342	0.00503140679479277	986928.093018884	90711.287663035	69094.6094824137	161885.675508133	77376.29126901	97022.1863403536
Pnigra	DE_PO_09	0.000511452061377622	200	0.00281930682056713	0.00214746046271342	0.00503140679479277	987359.191848692	90711.287663035	69094.6094824137	161885.675508133	77376.29126901	97022.1863403536
Pnigra	DE_PO_09	0.000511452061377622	200	0.00281930682056713	0.00214746046271342	0.00503140679479277	987359.191848692	90711.287663035	69094.6094824137	161885.675508133	77376.29126901	97022.1863403536
Pnigra	DE_PO_09	0.000511620971166194	200	0.00281930682056713	0.00214746046271342	0.00503140679479277	987685.272521611	90711.287663035	69094.6094824137	161885.675508133	77376.29126901	97022.1863403536
Pnigra	DE_PO_09	0.000511620971166194	200	0.00281930682056713	0.00214746046271342	0.00503140679479277	987685.272521611	90711.287663035	69094.6094824137	161885.675508133	77376.29126901	97022.1863403536
Pnigra	DE_PO_09	0.00051185871684288	200	0.00281930682056713	0.00214746046271342	0.00503140679479277	988144.241009421	90711.287663035	69094.6094824137	161885.675508133	77376.29126901	97022.1863403536
Pnigra	DE_PO_09	0.00051185871684288	200	0.00281930682056713	0.00214746046271342	0.00503140679479277	988144.241009421	90711.287663035	69094.6094824137	161885.675508133	77376.29126901	97022.1863403536
Pnigra	DE_PO_09	0.000511899059627007	200	0.00281930682056713	0.00214746046271342	0.00503140679479277	988222.12283206	90711.287663035	69094.6094824137	161885.675508133	77376.29126901	97022.1863403536
Pnigra	DE_PO_09	0.000511899059627007	200	0.00281839499193999	0.00214746046271342	0.00503140679479277	988222.12283206	90681.9495476188	69094.6094824137	161885.675508133	77376.29126901	95835.5506541502
Pnigra	DE_PO_09	0.00051253292665065	200	0.00281839499193999	0.00214746046271342	0.00503140679479277	989445.804344883	90681.9495476188	69094.6094824137	161885.675508133	77376.29126901	95835.5506541502
Pnigra	DE_PO_09	0.00051253292665065	200	0.00281839499193999	0.00214746046271342	0.00503140679479277	989445.804344883	90681.9495476188	69094.6094824137	161885.675508133	77376.29126901	95835.5506541502
Pnigra	DE_PO_09	0.000514344383182491	200	0.00281839499193999	0.00214746046271342	0.00503140679479277	992942.824676623	90681.9495476188	69094.6094824137	161885.675508133	77376.29126901	95835.5506541502
Pnigra	DE_PO_09	0.000514344383182491	200	0.00281839499193999	0.00214746046271342	0.00503140679479277	992942.824676623	90681.9495476188	69094.6094824137	161885.675508133	77376.29126901	95835.5506541502
Pnigra	DE_PO_09	0.000514457759121291	200	0.00281839499193999	0.00214746046271342	0.00503140679479277	993161.697145349	90681.9495476188	69094.6094824137	161885.675508133	77376.29126901	95835.5506541502
Pnigra	DE_PO_09	0.000514457759121291	200	0.00281839499193999	0.00214746046271342	0.00503140679479277	993161.697145349	90681.9495476188	69094.6094824137	161885.675508133	77376.29126901	95835.5506541502
Pnigra	DE_PO_09	0.000515341939571409	200	0.00281839499193999	0.00214746046271342	0.00503140679479277	994868.609211214	90681.9495476188	69094.6094824137	161885.675508133	77376.29126901	95835.5506541502
Pnigra	DE_PO_09	0.000515341939571409	200	0.00281839499193999	0.00214746046271342	0.00503140679479277	994868.609211214	90681.9495476188	69094.6094824137	161885.675508133	77376.29126901	95835.5506541502
Pnigra	DE_PO_09	0.000516131470573522	200	0.00281839499193999	0.00214746046271342	0.00503140679479277	996392.800334985	90681.9495476188	69094.6094824137	161885.675508133	77376.29126901	95835.5506541502
Pnigra	DE_PO_09	0.000516131470573522	200	0.00281839499193999	0.00214746046271342	0.00503140679479277	996392.800334985	90681.9495476188	69094.6094824137	161885.675508133	77376.29126901	95835.5506541502
Pnigra	DE_PO_09	0.000517115234346703	200	0.00281839499193999	0.00214746046271342	0.00503140679479277	998291.958198267	90681.9495476188	69094.6094824137	161885.675508133	77376.29126901	95835.5506541502
Pnigra	DE_PO_09	0.000517115234346703	200	0.00281824823520834	0.00214746046271342	0.00503140679479277	998291.958198267	90677.2276450559	69094.6094824137	161885.675508133	77376.29126901	94319.2846227047
Pnigra	DE_PO_09	0.000525832525914027	200	0.00281824823520834	0.00214746046271342	0.00503140679479277	1015120.70639774	90677.2276450559	69094.6094824137	161885.675508133	77376.29126901	94319.2846227047
Pnigra	DE_PO_09	0.000525832525914027	200	0.00281824823520834	0.00214746046271342	0.00503140679479277	1015120.70639774	90677.2276450559	69094.6094824137	161885.675508133	77376.29126901	94319.2846227047
Pnigra	DE_PO_09	0.000548626071782509	200	0.00281824823520834	0.00214746046271342	0.00503140679479277	1059123.69069982	90677.2276450559	69094.6094824137	161885.675508133	77376.29126901	94319.2846227047
Pnigra	DE_PO_09	0.000548626071782509	200	0.00281768703349338	0.00214746046271342	0.00494019264384182	1059123.69069982	90659.1709618204	69094.6094824137	158950.857266468	77376.29126901	94309.153704854
Pnigra	DE_PO_09	0.000587690424785218	200	0.00281768703349338	0.00214746046271342	0.00494019264384182	1134537.49958536	90659.1709618204	69094.6094824137	158950.857266468	77376.29126901	94309.153704854
Pnigra	DE_PO_09	0.000587690424785218	200	0.00281768703349338	0.00214746046271342	0.00494019264384182	1134537.49958536	90659.1709618204	69094.6094824137	158950.857266468	77376.29126901	94309.153704854
Pnigra	DE_PO_09	0.00059267406545543	200	0.00281768703349338	0.00214746046271342	0.00494019264384182	1144158.42752014	90659.1709618204	69094.6094824137	158950.857266468	77376.29126901	94309.153704854
Pnigra	DE_PO_09	0.00059267406545543	200	0.00281768703349338	0.00214746046271342	0.00494019264384182	1144158.42752014	90659.1709618204	69094.6094824137	158950.857266468	77376.29126901	94309.153704854
Pnigra	DE_PO_09	0.000596560907373063	200	0.00281768703349338	0.00214746046271342	0.00494019264384182	1151661.98334568	90659.1709618204	69094.6094824137	158950.857266468	77376.29126901	94309.153704854
Pnigra	DE_PO_09	0.000596560907373063	200	0.00281824823520834	0.00214930473047315	0.00494019264384182	1151661.98334568	90677.2276450559	69153.9488569225	158950.857266468	77685.6038507707	94319.2846227047
Pnigra	DE_PO_09	0.000596764968277736	200	0.00281824823520834	0.00214930473047315	0.00494019264384182	1152055.92331609	90677.2276450559	69153.9488569225	158950.857266468	77685.6038507707	94319.2846227047
Pnigra	DE_PO_09	0.000596764968277736	200	0.00281824823520834	0.00214930473047315	0.00494019264384182	1152055.92331609	90677.2276450559	69153.9488569225	158950.857266468	77685.6038507707	94319.2846227047
Pnigra	DE_PO_09	0.000613059055786515	200	0.00281824823520834	0.00214930473047315	0.00494019264384182	1183511.69070756	90677.2276450559	69153.9488569225	158950.857266468	77685.6038507707	94319.2846227047
Pnigra	DE_PO_09	0.000613059055786515	200	0.00281839499193999	0.00216121536775546	0.00494019264384182	1183511.69070756	90681.9495476188	69537.1739947061	158950.857266468	78139.3619087325	95835.5506541502
Pnigra	DE_PO_09	0.000620837065888945	200	0.00281839499193999	0.00216121536775546	0.00494019264384182	1198527.15422576	90681.9495476188	69537.1739947061	158950.857266468	78139.3619087325	95835.5506541502
Pnigra	DE_PO_09	0.000620837065888945	200	0.00281930682056713	0.00216681472061857	0.00494019264384182	1198527.15422576	90711.287663035	69717.3333532358	158950.857266468	82328.0490177633	97022.1863403536
Pnigra	DE_PO_09	0.000623186573709736	200	0.00281930682056713	0.00216681472061857	0.00494019264384182	1203062.88360953	90711.287663035	69717.3333532358	158950.857266468	82328.0490177633	97022.1863403536
Pnigra	DE_PO_09	0.000623186573709736	200	0.00281930682056713	0.00216681472061857	0.00494019264384182	1203062.88360953	90711.287663035	69717.3333532358	158950.857266468	82328.0490177633	97022.1863403536
Pnigra	DE_PO_09	0.000624135496169941	200	0.00281930682056713	0.00216681472061857	0.00494019264384182	1204894.78025085	90711.287663035	69717.3333532358	158950.857266468	82328.0490177633	97022.1863403536
Pnigra	DE_PO_09	0.000624135496169941	200	0.00282080418620483	0.00217101802213588	0.00494019264384182	1204894.78025085	90759.4654506059	69852.5747147966	158950.857266468	86124.1311013476	97022.1863403536
Pnigra	DE_PO_09	0.000624148076578079	200	0.00282080418620483	0.00217101802213588	0.00494019264384182	1204919.06675305	90759.4654506059	69852.5747147966	158950.857266468	86124.1311013476	97022.1863403536
Pnigra	DE_PO_09	0.000624148076578079	200	0.00282080418620483	0.00217101802213588	0.00494019264384182	1204919.06675305	90759.4654506059	69852.5747147966	158950.857266468	86124.1311013476	97022.1863403536
Pnigra	DE_PO_09	0.000624792560652294	200	0.00282080418620483	0.00217101802213588	0.00494019264384182	1206163.2445025	90759.4654506059	69852.5747147966	158950.857266468	86124.1311013476	97022.1863403536
Pnigra	DE_PO_09	0.000624792560652294	200	0.00282110738412251	0.00217966350837837	0.00494019264384182	1206163.2445025	90769.2208533627	70130.7435128175	158950.857266468	86136.6988724668	98114.4159340301
Pnigra	DE_PO_09	0.000630022895785764	200	0.00282110738412251	0.00217966350837837	0.00494019264384182	1216260.41657483	90769.2208533627	70130.7435128175	158950.857266468	86136.6988724668	98114.4159340301
Pnigra	DE_PO_09	0.000630022895785764	200	0.00282110738412251	0.00217966350837837	0.00494019264384182	1216260.41657483	90769.2208533627	70130.7435128175	158950.857266468	86136.6988724668	98114.4159340301
Pnigra	DE_PO_09	0.000634782306074049	200	0.00282110738412251	0.00217966350837837	0.00494019264384182	1225448.46732442	90769.2208533627	70130.7435128175	158950.857266468	86136.6988724668	98114.4159340301
Pnigra	DE_PO_09	0.000634782306074049	200	0.00282220619721486	0.00217966350837837	0.00494019264384182	1225448.46732442	90804.5751999632	70130.7435128175	158950.857266468	86797.6533757146	98114.4159340301
Pnigra	DE_PO_09	0.000640706745030307	200	0.00282220619721486	0.00217966350837837	0.00494019264384182	1236885.60816662	90804.5751999632	70130.7435128175	158950.857266468	86797.6533757146	98114.4159340301
Pnigra	DE_PO_09	0.000640706745030307	200	0.00282229882032976	0.00217966350837837	0.00494019264384182	1236885.60816662	90807.5553516654	70130.7435128175	158950.857266468	87121.1396548468	98114.4159340301
Pnigra	DE_PO_09	0.000641451149287269	200	0.00282229882032976	0.00217966350837837	0.00494019264384182	1238322.68202175	90807.5553516654	70130.7435128175	158950.857266468	87121.1396548468	98114.4159340301
Pnigra	DE_PO_09	0.000641451149287269	200	0.00282462805576618	0.00217966350837837	0.00494019264384182	1238322.68202175	90882.4985767755	70130.7435128175	158950.857266468	87184.4259326824	98114.4159340301
Pnigra	DE_PO_09	0.000643048336044656	200	0.00282462805576618	0.00217966350837837	0.00494019264384182	1241406.05414026	90882.4985767755	70130.7435128175	158950.857266468	87184.4259326824	98114.4159340301
Pnigra	DE_PO_09	0.000643048336044656	200	0.00282462805576618	0.00217966350837837	0.00494019264384182	1241406.05414026	90882.4985767755	70130.7435128175	158950.857266468	87184.4259326824	98114.4159340301
Pnigra	DE_PO_09	0.000644891792920509	200	0.00282462805576618	0.00217966350837837	0.00494019264384182	1244964.85119789	90882.4985767755	70130.7435128175	158950.857266468	87184.4259326824	98114.4159340301
Pnigra	DE_PO_09	0.000644891792920509	200	0.00282498886377142	0.00217966350837837	0.00494019264384182	1244964.85119789	90894.107585953	70130.7435128175	158950.857266468	87474.6591518031	98114.4159340301
Pnigra	DE_PO_09	0.000647450880061746	200	0.00282498886377142	0.00217966350837837	0.00494019264384182	1249905.17386437	90894.107585953	70130.7435128175	158950.857266468	87474.6591518031	98114.4159340301
Pnigra	DE_PO_09	0.000647450880061746	200	0.00282498886377142	0.00217966350837837	0.00494019264384182	1249905.17386437	90894.107585953	70130.7435128175	158950.857266468	87474.6591518031	98114.4159340301
Pnigra	DE_PO_09	0.000650139543252485	200	0.00282498886377142	0.00217966350837837	0.00494019264384182	1255095.64334457	90894.107585953	70130.7435128175	158950.857266468	87474.6591518031	98114.4159340301
Pnigra	DE_PO_09	0.000650139543252485	200	0.00282498886377142	0.00217966350837837	0.00494019264384182	1255095.64334457	90894.107585953	70130.7435128175	158950.857266468	87474.6591518031	98114.4159340301
Pnigra	DE_PO_09	0.000651592230426953	200	0.00282498886377142	0.00217966350837837	0.00494019264384182	1257900.05873929	90894.107585953	70130.7435128175	158950.857266468	87474.6591518031	98114.4159340301
Pnigra	DE_PO_09	0.000651592230426953	200	0.00282498886377142	0.00217966350837837	0.00494019264384182	1257900.05873929	90894.107585953	70130.7435128175	158950.857266468	87474.6591518031	98114.4159340301
Pnigra	DE_PO_09	0.0006559067317866	200	0.00282498886377142	0.00217966350837837	0.00494019264384182	1266229.21194324	90894.107585953	70130.7435128175	158950.857266468	87474.6591518031	98114.4159340301
Pnigra	DE_PO_09	0.0006559067317866	200	0.00282529504152122	0.00217966350837837	0.00494019264384182	1266229.21194324	90903.9588649041	70130.7435128175	158950.857266468	87482.0575981199	98114.4159340301
Pnigra	DE_PO_09	0.000656891198422722	200	0.00282529504152122	0.00217966350837837	0.00494019264384182	1268129.72668479	90903.9588649041	70130.7435128175	158950.857266468	87482.0575981199	98114.4159340301
Pnigra	DE_PO_09	0.000656891198422722	200	0.00282529504152122	0.00217966350837837	0.00494019264384182	1268129.72668479	90903.9588649041	70130.7435128175	158950.857266468	87482.0575981199	98114.4159340301
Pnigra	DE_PO_09	0.000657171535978943	200	0.00282529504152122	0.00217966350837837	0.00494019264384182	1268670.91887827	90903.9588649041	70130.7435128175	158950.857266468	87482.0575981199	98114.4159340301
Pnigra	DE_PO_09	0.000657171535978943	200	0.00282529504152122	0.00217966350837837	0.00494019264384182	1268670.91887827	90903.9588649041	70130.7435128175	158950.857266468	87482.0575981199	98114.4159340301
Pnigra	DE_PO_09	0.000657913335040527	200	0.00282529504152122	0.00217966350837837	0.00494019264384182	1270102.9633987	90903.9588649041	70130.7435128175	158950.857266468	87482.0575981199	98114.4159340301
Pnigra	DE_PO_09	0.000657913335040527	200	0.00282529504152122	0.00217966350837837	0.00494019264384182	1270102.9633987	90903.9588649041	70130.7435128175	158950.857266468	87482.0575981199	98114.4159340301
Pnigra	DE_PO_09	0.000658534613319399	200	0.00282529504152122	0.00217966350837837	0.00494019264384182	1271302.34231544	90903.9588649041	70130.7435128175	158950.857266468	87482.0575981199	98114.4159340301
Pnigra	DE_PO_09	0.000658534613319399	200	0.00282529504152122	0.00217966350837837	0.00494019264384182	1271302.34231544	90903.9588649041	70130.7435128175	158950.857266468	87482.0575981199	98114.4159340301
Pnigra	DE_PO_09	0.000661586718737464	200	0.00282529504152122	0.00217966350837837	0.00494019264384182	1277194.43771711	90903.9588649041	70130.7435128175	158950.857266468	87482.0575981199	98114.4159340301
Pnigra	DE_PO_09	0.000661586718737464	200	0.00282529504152122	0.00217966350837837	0.00494019264384182	1277194.43771711	90903.9588649041	70130.7435128175	158950.857266468	87482.0575981199	98114.4159340301
Pnigra	DE_PO_09	0.000662051176890462	200	0.00282529504152122	0.00217966350837837	0.00494019264384182	1278091.07507811	90903.9588649041	70130.7435128175	158950.857266468	87482.0575981199	98114.4159340301
Pnigra	DE_PO_09	0.000662051176890462	200	0.00282529504152122	0.00217966350837837	0.00494019264384182	1278091.07507811	90903.9588649041	70130.7435128175	158950.857266468	87482.0575981199	98114.4159340301
Pnigra	DE_PO_09	0.000663664726119051	200	0.00282529504152122	0.00217966350837837	0.00494019264384182	1281206.03497886	90903.9588649041	70130.7435128175	158950.857266468	87482.0575981199	98114.4159340301
Pnigra	DE_PO_09	0.000663664726119051	200	0.00282529504152122	0.00217966350837837	0.00494019264384182	1281206.03497886	90903.9588649041	70130.7435128175	158950.857266468	87482.0575981199	98114.4159340301
Pnigra	DE_PO_09	0.00066411490510524	200	0.00282529504152122	0.00217966350837837	0.00494019264384182	1282075.10638077	90903.9588649041	70130.7435128175	158950.857266468	87482.0575981199	98114.4159340301
Pnigra	DE_PO_09	0.00066411490510524	200	0.00282529504152122	0.00217966350837837	0.00494019264384182	1282075.10638077	90903.9588649041	70130.7435128175	158950.857266468	87482.0575981199	98114.4159340301
Pnigra	DE_PO_09	0.000668441502220127	200	0.00282529504152122	0.00217966350837837	0.00494019264384182	1290427.61046357	90903.9588649041	70130.7435128175	158950.857266468	87482.0575981199	98114.4159340301
Pnigra	DE_PO_09	0.000668441502220127	200	0.00282529504152122	0.00217966350837837	0.00494019264384182	1290427.61046357	90903.9588649041	70130.7435128175	158950.857266468	87482.0575981199	98114.4159340301
Pnigra	DE_PO_09	0.000674066026594531	200	0.00282529504152122	0.00217966350837837	0.00494019264384182	1301285.76562651	90903.9588649041	70130.7435128175	158950.857266468	87482.0575981199	98114.4159340301
Pnigra	DE_PO_09	0.000674066026594531	200	0.00282529504152122	0.00217966350837837	0.00494019264384182	1301285.76562651	90903.9588649041	70130.7435128175	158950.857266468	87482.0575981199	98114.4159340301
Pnigra	DE_PO_09	0.000674780785810319	200	0.00282529504152122	0.00217966350837837	0.00494019264384182	1302665.60967243	90903.9588649041	70130.7435128175	158950.857266468	87482.0575981199	98114.4159340301
Pnigra	DE_PO_09	0.000674780785810319	200	0.00282529504152122	0.00217966350837837	0.00494019264384182	1302665.60967243	90903.9588649041	70130.7435128175	158950.857266468	87482.0575981199	98114.4159340301
Pnigra	DE_PO_09	0.000675323403702075	200	0.00282529504152122	0.00217966350837837	0.00494019264384182	1303713.13455999	90903.9588649041	70130.7435128175	158950.857266468	87482.0575981199	98114.4159340301
Pnigra	DE_PO_09	0.000675323403702075	200	0.00282529504152122	0.00217966350837837	0.00494019264384182	1303713.13455999	90903.9588649041	70130.7435128175	158950.857266468	87482.0575981199	98114.4159340301
Pnigra	DE_PO_09	0.000676058360347699	200	0.00282529504152122	0.00217966350837837	0.00494019264384182	1305131.9697832	90903.9588649041	70130.7435128175	158950.857266468	87482.0575981199	98114.4159340301
Pnigra	DE_PO_09	0.000676058360347699	200	0.00282529504152122	0.00217966350837837	0.00494019264384182	1305131.9697832	90903.9588649041	70130.7435128175	158950.857266468	87482.0575981199	98114.4159340301
Pnigra	DE_PO_09	0.00067804674844222	200	0.00282529504152122	0.00217966350837837	0.00494019264384182	1308970.55683826	90903.9588649041	70130.7435128175	158950.857266468	87482.0575981199	98114.4159340301
Pnigra	DE_PO_09	0.00067804674844222	200	0.002826457176046	0.00217966350837837	0.00494019264384182	1308970.55683826	90941.3505806307	70130.7435128175	158950.857266468	87659.3486605074	98114.4159340301
Pnigra	DE_PO_09	0.000678431075777317	200	0.002826457176046	0.00217966350837837	0.00494019264384182	1309712.50150061	90941.3505806307	70130.7435128175	158950.857266468	87659.3486605074	98114.4159340301
Pnigra	DE_PO_09	0.000678431075777317	200	0.002826457176046	0.00217966350837837	0.00494019264384182	1309712.50150061	90941.3505806307	70130.7435128175	158950.857266468	87659.3486605074	98114.4159340301
Pnigra	DE_PO_09	0.000679086419550708	200	0.002826457176046	0.00217966350837837	0.00494019264384182	1310977.64392029	90941.3505806307	70130.7435128175	158950.857266468	87659.3486605074	98114.4159340301
Pnigra	DE_PO_09	0.000679086419550708	200	0.002826457176046	0.00217966350837837	0.00494019264384182	1310977.64392029	90941.3505806307	70130.7435128175	158950.857266468	87659.3486605074	98114.4159340301
Pnigra	DE_PO_09	0.000679932718064559	200	0.002826457176046	0.00217966350837837	0.00494019264384182	1312611.42483506	90941.3505806307	70130.7435128175	158950.857266468	87659.3486605074	98114.4159340301
Pnigra	DE_PO_09	0.000679932718064559	200	0.002826457176046	0.00217966350837837	0.00494019264384182	1312611.42483506	90941.3505806307	70130.7435128175	158950.857266468	87659.3486605074	98114.4159340301
Pnigra	DE_PO_09	0.000680424215007772	200	0.002826457176046	0.00217966350837837	0.00494019264384182	1313560.26063276	90941.3505806307	70130.7435128175	158950.857266468	87659.3486605074	98114.4159340301
Pnigra	DE_PO_09	0.000680424215007772	200	0.002826457176046	0.00217966350837837	0.00494019264384182	1313560.26063276	90941.3505806307	70130.7435128175	158950.857266468	87659.3486605074	98114.4159340301
Pnigra	DE_PO_09	0.000681226272802628	200	0.002826457176046	0.00217966350837837	0.00494019264384182	1315108.63475411	90941.3505806307	70130.7435128175	158950.857266468	87659.3486605074	98114.4159340301
Pnigra	DE_PO_09	0.000681226272802628	200	0.002826457176046	0.00217966350837837	0.00494019264384182	1315108.63475411	90941.3505806307	70130.7435128175	158950.857266468	87659.3486605074	98114.4159340301
Pnigra	DE_PO_09	0.000683717263871593	200	0.002826457176046	0.00217966350837837	0.00494019264384182	1319917.49782161	90941.3505806307	70130.7435128175	158950.857266468	87659.3486605074	98114.4159340301
Pnigra	DE_PO_09	0.000683717263871593	200	0.002826457176046	0.00217966350837837	0.00494019264384182	1319917.49782161	90941.3505806307	70130.7435128175	158950.857266468	87659.3486605074	98114.4159340301
Pnigra	DE_PO_09	0.000683949889936625	200	0.002826457176046	0.00217966350837837	0.00494019264384182	1320366.58288924	90941.3505806307	70130.7435128175	158950.857266468	87659.3486605074	98114.4159340301
Pnigra	DE_PO_09	0.000683949889936625	200	0.002826457176046	0.00217966350837837	0.00494019264384182	1320366.58288924	90941.3505806307	70130.7435128175	158950.857266468	87659.3486605074	98114.4159340301
Pnigra	DE_PO_09	0.000684160166262759	200	0.002826457176046	0.00217966350837837	0.00494019264384182	1320772.52174278	90941.3505806307	70130.7435128175	158950.857266468	87659.3486605074	98114.4159340301
Pnigra	DE_PO_09	0.000684160166262759	200	0.002826457176046	0.00217966350837837	0.00494019264384182	1320772.52174278	90941.3505806307	70130.7435128175	158950.857266468	87659.3486605074	98114.4159340301
Pnigra	DE_PO_09	0.000686153182050768	200	0.002826457176046	0.00217966350837837	0.00494019264384182	1324620.04256905	90941.3505806307	70130.7435128175	158950.857266468	87659.3486605074	98114.4159340301
Pnigra	DE_PO_09	0.000686153182050768	200	0.002826457176046	0.00217966350837837	0.00494019264384182	1324620.04256905	90941.3505806307	70130.7435128175	158950.857266468	87659.3486605074	98114.4159340301
Pnigra	DE_PO_09	0.000686581653514938	200	0.002826457176046	0.00217966350837837	0.00494019264384182	1325447.2075578	90941.3505806307	70130.7435128175	158950.857266468	87659.3486605074	98114.4159340301
Pnigra	DE_PO_09	0.000686581653514938	200	0.002826457176046	0.00217966350837837	0.00494019264384182	1325447.2075578	90941.3505806307	70130.7435128175	158950.857266468	87659.3486605074	98114.4159340301
Pnigra	DE_PO_09	0.000687578235824374	200	0.002826457176046	0.00217966350837837	0.00494019264384182	1327371.11163007	90941.3505806307	70130.7435128175	158950.857266468	87659.3486605074	98114.4159340301
Pnigra	DE_PO_09	0.000687578235824374	200	0.002826457176046	0.00217966350837837	0.00494019264384182	1327371.11163007	90941.3505806307	70130.7435128175	158950.857266468	87659.3486605074	98114.4159340301
Pnigra	DE_PO_09	0.000688870295820265	200	0.002826457176046	0.00217966350837837	0.00494019264384182	1329865.43594646	90941.3505806307	70130.7435128175	158950.857266468	87659.3486605074	98114.4159340301
Pnigra	DE_PO_09	0.000688870295820265	200	0.002826457176046	0.00217966350837837	0.00494019264384182	1329865.43594646	90941.3505806307	70130.7435128175	158950.857266468	87659.3486605074	98114.4159340301
Pnigra	DE_PO_09	0.000689481557794763	200	0.002826457176046	0.00217966350837837	0.00494019264384182	1331045.47836827	90941.3505806307	70130.7435128175	158950.857266468	87659.3486605074	98114.4159340301
Pnigra	DE_PO_09	0.000689481557794763	200	0.002826457176046	0.00217966350837837	0.00494019264384182	1331045.47836827	90941.3505806307	70130.7435128175	158950.857266468	87659.3486605074	98114.4159340301
Pnigra	DE_PO_09	0.000689815810086792	200	0.002826457176046	0.00217966350837837	0.00494019264384182	1331690.75306331	90941.3505806307	70130.7435128175	158950.857266468	87659.3486605074	98114.4159340301
Pnigra	DE_PO_09	0.000689815810086792	200	0.002826457176046	0.00217966350837837	0.00494019264384182	1331690.75306331	90941.3505806307	70130.7435128175	158950.857266468	87659.3486605074	98114.4159340301
Pnigra	DE_PO_09	0.000689928756307484	200	0.002826457176046	0.00217966350837837	0.00494019264384182	1331908.79596039	90941.3505806307	70130.7435128175	158950.857266468	87659.3486605074	98114.4159340301
Pnigra	DE_PO_09	0.000689928756307484	200	0.002826457176046	0.00217966350837837	0.00494019264384182	1331908.79596039	90941.3505806307	70130.7435128175	158950.857266468	87659.3486605074	98114.4159340301
Pnigra	DE_PO_09	0.000690628322189545	200	0.002826457176046	0.00217966350837837	0.00494019264384182	1333259.30924623	90941.3505806307	70130.7435128175	158950.857266468	87659.3486605074	98114.4159340301
Pnigra	DE_PO_09	0.000690628322189545	200	0.002826457176046	0.00217966350837837	0.00494019264384182	1333259.30924623	90941.3505806307	70130.7435128175	158950.857266468	87659.3486605074	98114.4159340301
Pnigra	DE_PO_09	0.000690842335597584	200	0.002826457176046	0.00217966350837837	0.00494019264384182	1333672.4625436	90941.3505806307	70130.7435128175	158950.857266468	87659.3486605074	98114.4159340301
Pnigra	DE_PO_09	0.000690842335597584	200	0.002826457176046	0.00217966350837837	0.00494019264384182	1333672.4625436	90941.3505806307	70130.7435128175	158950.857266468	87659.3486605074	98114.4159340301
Pnigra	DE_PO_09	0.000691756150431796	200	0.002826457176046	0.00217966350837837	0.00494019264384182	1335436.58384517	90941.3505806307	70130.7435128175	158950.857266468	87659.3486605074	98114.4159340301
Pnigra	DE_PO_09	0.000691756150431796	200	0.002826457176046	0.00217966350837837	0.00494019264384182	1335436.58384517	90941.3505806307	70130.7435128175	158950.857266468	87659.3486605074	98114.4159340301
Pnigra	DE_PO_09	0.000693864447131164	200	0.002826457176046	0.00217966350837837	0.00494019264384182	1339506.65469337	90941.3505806307	70130.7435128175	158950.857266468	87659.3486605074	98114.4159340301
Pnigra	DE_PO_09	0.000693864447131164	200	0.002826457176046	0.00217966350837837	0.00494019264384182	1339506.65469337	90941.3505806307	70130.7435128175	158950.857266468	87659.3486605074	98114.4159340301
Pnigra	DE_PO_09	0.000694906905990954	200	0.002826457176046	0.00217966350837837	0.00494019264384182	1341519.12353466	90941.3505806307	70130.7435128175	158950.857266468	87659.3486605074	98114.4159340301
Pnigra	DE_PO_09	0.000694906905990954	200	0.002826457176046	0.00217966350837837	0.00494019264384182	1341519.12353466	90941.3505806307	70130.7435128175	158950.857266468	87659.3486605074	98114.4159340301
Pnigra	DE_PO_09	0.000695116544870255	200	0.002826457176046	0.00217966350837837	0.00494019264384182	1341923.83179586	90941.3505806307	70130.7435128175	158950.857266468	87659.3486605074	98114.4159340301
Pnigra	DE_PO_09	0.000695116544870255	200	0.002826457176046	0.00217966350837837	0.00494019264384182	1341923.83179586	90941.3505806307	70130.7435128175	158950.857266468	87659.3486605074	98114.4159340301
Pnigra	DE_PO_09	0.000695658357014483	200	0.002826457176046	0.00217966350837837	0.00494019264384182	1342969.80118626	90941.3505806307	70130.7435128175	158950.857266468	87659.3486605074	98114.4159340301
Pnigra	DE_PO_09	0.000695658357014483	200	0.002826457176046	0.00217966350837837	0.00494019264384182	1342969.80118626	90941.3505806307	70130.7435128175	158950.857266468	87659.3486605074	98114.4159340301
Pnigra	DE_PO_09	0.000697660790594289	200	0.002826457176046	0.00217966350837837	0.00494019264384182	1346835.50307778	90941.3505806307	70130.7435128175	158950.857266468	87659.3486605074	98114.4159340301
Pnigra	DE_PO_09	0.000697660790594289	200	0.002826457176046	0.00217966350837837	0.00494019264384182	1346835.50307778	90941.3505806307	70130.7435128175	158950.857266468	87659.3486605074	98114.4159340301
Pnigra	DE_PO_09	0.000697757316577026	200	0.002826457176046	0.00217966350837837	0.00494019264384182	1347021.8466738	90941.3505806307	70130.7435128175	158950.857266468	87659.3486605074	98114.4159340301
Pnigra	DE_PO_09	0.000697757316577026	200	0.002826457176046	0.00217966350837837	0.00494019264384182	1347021.8466738	90941.3505806307	70130.7435128175	158950.857266468	87659.3486605074	98114.4159340301
Pnigra	DE_PO_09	0.000698410508093663	200	0.002826457176046	0.00217966350837837	0.00494019264384182	1348282.83415765	90941.3505806307	70130.7435128175	158950.857266468	87659.3486605074	98114.4159340301
Pnigra	DE_PO_09	0.000698410508093663	200	0.002826457176046	0.00217966350837837	0.00494019264384182	1348282.83415765	90941.3505806307	70130.7435128175	158950.857266468	87659.3486605074	98114.4159340301
Pnigra	DE_PO_09	0.000698558404445596	200	0.002826457176046	0.00217966350837837	0.00494019264384182	1348568.34835057	90941.3505806307	70130.7435128175	158950.857266468	87659.3486605074	98114.4159340301
Pnigra	DE_PO_09	0.000698558404445596	200	0.00282647058529052	0.00217966350837837	0.00494019264384182	1348568.34835057	90941.7820235045	70130.7435128175	158950.857266468	87842.3922945452	98114.4159340301
Pnigra	DE_PO_09	0.000698772516442243	200	0.00282647058529052	0.00217966350837837	0.00494019264384182	1348981.69197344	90941.7820235045	70130.7435128175	158950.857266468	87842.3922945452	98114.4159340301
Pnigra	DE_PO_09	0.000698772516442243	200	0.00282647058529052	0.00217966350837837	0.00494019264384182	1348981.69197344	90941.7820235045	70130.7435128175	158950.857266468	87842.3922945452	98114.4159340301
Pnigra	DE_PO_09	0.000699587007061475	200	0.00282647058529052	0.00217966350837837	0.00494019264384182	1350554.06768625	90941.7820235045	70130.7435128175	158950.857266468	87842.3922945452	98114.4159340301
Pnigra	DE_PO_09	0.000699587007061475	200	0.00282647058529052	0.00217966350837837	0.00494019264384182	1350554.06768625	90941.7820235045	70130.7435128175	158950.857266468	87842.3922945452	98114.4159340301
Pnigra	DE_PO_09	0.000700137080670508	200	0.00282647058529052	0.00217966350837837	0.00494019264384182	1351615.9858504	90941.7820235045	70130.7435128175	158950.857266468	87842.3922945452	98114.4159340301
Pnigra	DE_PO_09	0.000700137080670508	200	0.00282647058529052	0.00217966350837837	0.00494019264384182	1351615.9858504	90941.7820235045	70130.7435128175	158950.857266468	87842.3922945452	98114.4159340301
Pnigra	DE_PO_09	0.00070167425594778	200	0.00282647058529052	0.00217966350837837	0.00494019264384182	1354583.50569069	90941.7820235045	70130.7435128175	158950.857266468	87842.3922945452	98114.4159340301
Pnigra	DE_PO_09	0.00070167425594778	200	0.00282647058529052	0.00217966350837837	0.00494019264384182	1354583.50569069	90941.7820235045	70130.7435128175	158950.857266468	87842.3922945452	98114.4159340301
Pnigra	DE_PO_09	0.000701871979743746	200	0.00282647058529052	0.00217966350837837	0.00494019264384182	1354965.21186051	90941.7820235045	70130.7435128175	158950.857266468	87842.3922945452	98114.4159340301
Pnigra	DE_PO_09	0.000701871979743746	200	0.00282647058529052	0.00217966350837837	0.00494019264384182	1354965.21186051	90941.7820235045	70130.7435128175	158950.857266468	87842.3922945452	98114.4159340301
Pnigra	DE_PO_09	0.000703342787671547	200	0.00282647058529052	0.00217966350837837	0.00494019264384182	1357804.60940453	90941.7820235045	70130.7435128175	158950.857266468	87842.3922945452	98114.4159340301
Pnigra	DE_PO_09	0.000703342787671547	200	0.00282647058529052	0.00217966350837837	0.00494019264384182	1357804.60940453	90941.7820235045	70130.7435128175	158950.857266468	87842.3922945452	98114.4159340301
Pnigra	DE_PO_09	0.000703779501251277	200	0.00282647058529052	0.00217966350837837	0.00494019264384182	1358647.68581328	90941.7820235045	70130.7435128175	158950.857266468	87842.3922945452	98114.4159340301
Pnigra	DE_PO_09	0.000703779501251277	200	0.00282647058529052	0.00217966350837837	0.00494019264384182	1358647.68581328	90941.7820235045	70130.7435128175	158950.857266468	87842.3922945452	98114.4159340301
Pnigra	DE_PO_09	0.000703949902210182	200	0.00282647058529052	0.00217966350837837	0.00494019264384182	1358976.6451934	90941.7820235045	70130.7435128175	158950.857266468	87842.3922945452	98114.4159340301
Pnigra	DE_PO_09	0.000703949902210182	200	0.00282647058529052	0.00217966350837837	0.00494019264384182	1358976.6451934	90941.7820235045	70130.7435128175	158950.857266468	87842.3922945452	98114.4159340301
Pnigra	DE_PO_09	0.00070415674080959	200	0.00282647058529052	0.00217966350837837	0.00494019264384182	1359375.94750886	90941.7820235045	70130.7435128175	158950.857266468	87842.3922945452	98114.4159340301
Pnigra	DE_PO_09	0.00070415674080959	200	0.00282647058529052	0.00217966350837837	0.00494019264384182	1359375.94750886	90941.7820235045	70130.7435128175	158950.857266468	87842.3922945452	98114.4159340301
Pnigra	DE_PO_09	0.000704342632566983	200	0.00282647058529052	0.00217966350837837	0.00494019264384182	1359734.81190537	90941.7820235045	70130.7435128175	158950.857266468	87842.3922945452	98114.4159340301
Pnigra	DE_PO_09	0.000704342632566983	200	0.00282647058529052	0.00217966350837837	0.00494019264384182	1359734.81190537	90941.7820235045	70130.7435128175	158950.857266468	87842.3922945452	98114.4159340301
Pnigra	DE_PO_09	0.000704413767722626	200	0.00282647058529052	0.00217966350837837	0.00494019264384182	1359872.13846067	90941.7820235045	70130.7435128175	158950.857266468	87842.3922945452	98114.4159340301
Pnigra	DE_PO_09	0.000704413767722626	200	0.00282647058529052	0.00217966350837837	0.00494019264384182	1359872.13846067	90941.7820235045	70130.7435128175	158950.857266468	87842.3922945452	98114.4159340301
Pnigra	DE_PO_09	0.000704477923631274	200	0.00282647058529052	0.00217966350837837	0.00494019264384182	1359995.99156617	90941.7820235045	70130.7435128175	158950.857266468	87842.3922945452	98114.4159340301
Pnigra	DE_PO_09	0.000704477923631274	200	0.00282647058529052	0.00217966350837837	0.00494019264384182	1359995.99156617	90941.7820235045	70130.7435128175	158950.857266468	87842.3922945452	98114.4159340301
Pnigra	DE_PO_09	0.000704813070895589	200	0.00282647058529052	0.00217966350837837	0.00494019264384182	1360642.99400693	90941.7820235045	70130.7435128175	158950.857266468	87842.3922945452	98114.4159340301
Pnigra	DE_PO_09	0.000704813070895589	200	0.00282647058529052	0.00217966350837837	0.00494019264384182	1360642.99400693	90941.7820235045	70130.7435128175	158950.857266468	87842.3922945452	98114.4159340301
Pnigra	DE_PO_09	0.000704916365627113	200	0.00282647058529052	0.00217966350837837	0.00494019264384182	1360842.40468555	90941.7820235045	70130.7435128175	158950.857266468	87842.3922945452	98114.4159340301
Pnigra	DE_PO_09	0.000704916365627113	200	0.00282647058529052	0.00217966350837837	0.00494019264384182	1360842.40468555	90941.7820235045	70130.7435128175	158950.857266468	87842.3922945452	98114.4159340301
Pnigra	DE_PO_09	0.000705401200402377	200	0.00282647058529052	0.00217966350837837	0.00494019264384182	1361778.37915517	90941.7820235045	70130.7435128175	158950.857266468	87842.3922945452	98114.4159340301
Pnigra	DE_PO_09	0.000705401200402377	200	0.00282647058529052	0.00217966350837837	0.00494019264384182	1361778.37915517	90941.7820235045	70130.7435128175	158950.857266468	87842.3922945452	98114.4159340301
Pnigra	DE_PO_09	0.000706029703436551	200	0.00282647058529052	0.00217966350837837	0.00494019264384182	1362991.70547597	90941.7820235045	70130.7435128175	158950.857266468	87842.3922945452	98114.4159340301
Pnigra	DE_PO_09	0.000706029703436551	200	0.00282647058529052	0.00217966350837837	0.00494019264384182	1362991.70547597	90941.7820235045	70130.7435128175	158950.857266468	87842.3922945452	98114.4159340301
Pnigra	DE_PO_09	0.00070623250760146	200	0.00282647058529052	0.00217966350837837	0.00494019264384182	1363383.21930784	90941.7820235045	70130.7435128175	158950.857266468	87842.3922945452	98114.4159340301
Pnigra	DE_PO_09	0.00070623250760146	200	0.00282647058529052	0.00217966350837837	0.00494019264384182	1363383.21930784	90941.7820235045	70130.7435128175	158950.857266468	87842.3922945452	98114.4159340301
Pnigra	DE_PO_09	0.000707480930957867	200	0.00282647058529052	0.00217966350837837	0.00494019264384182	1365793.30300747	90941.7820235045	70130.7435128175	158950.857266468	87842.3922945452	98114.4159340301
Pnigra	DE_PO_09	0.000707480930957867	200	0.00282647058529052	0.00217966350837837	0.00494019264384182	1365793.30300747	90941.7820235045	70130.7435128175	158950.857266468	87842.3922945452	98114.4159340301
Pnigra	DE_PO_09	0.000707663707796008	200	0.00282647058529052	0.00217966350837837	0.00494019264384182	1366146.15404635	90941.7820235045	70130.7435128175	158950.857266468	87842.3922945452	98114.4159340301
Pnigra	DE_PO_09	0.000707663707796008	200	0.00282647058529052	0.00217966350837837	0.00494019264384182	1366146.15404635	90941.7820235045	70130.7435128175	158950.857266468	87842.3922945452	98114.4159340301
Pnigra	DE_PO_09	0.000707717475232431	200	0.00282647058529052	0.00217966350837837	0.00494019264384182	1366249.95218616	90941.7820235045	70130.7435128175	158950.857266468	87842.3922945452	98114.4159340301
Pnigra	DE_PO_09	0.000707717475232431	200	0.00282647058529052	0.00217966350837837	0.00494019264384182	1366249.95218616	90941.7820235045	70130.7435128175	158950.857266468	87842.3922945452	98114.4159340301
Pnigra	DE_PO_09	0.000707851131049533	200	0.00282647058529052	0.00217966350837837	0.00494019264384182	1366507.9749991	90941.7820235045	70130.7435128175	158950.857266468	87842.3922945452	98114.4159340301
Pnigra	DE_PO_09	0.000707851131049533	200	0.00282647058529052	0.00217966350837837	0.00494019264384182	1366507.9749991	90941.7820235045	70130.7435128175	158950.857266468	87842.3922945452	98114.4159340301
Pnigra	DE_PO_09	0.000707989268548829	200	0.00282647058529052	0.00217966350837837	0.00494019264384182	1366774.64970816	90941.7820235045	70130.7435128175	158950.857266468	87842.3922945452	98114.4159340301
Pnigra	DE_PO_09	0.000707989268548829	200	0.00282647058529052	0.00217966350837837	0.00494019264384182	1366774.64970816	90941.7820235045	70130.7435128175	158950.857266468	87842.3922945452	98114.4159340301
Pnigra	DE_PO_09	0.000708052741168679	200	0.00282647058529052	0.00217966350837837	0.00494019264384182	1366897.18372332	90941.7820235045	70130.7435128175	158950.857266468	87842.3922945452	98114.4159340301
Pnigra	DE_PO_09	0.000708052741168679	200	0.00282647058529052	0.00217966350837837	0.00494019264384182	1366897.18372332	90941.7820235045	70130.7435128175	158950.857266468	87842.3922945452	98114.4159340301
Pnigra	DE_PO_09	0.00070817289520962	200	0.00282647058529052	0.00217966350837837	0.00494019264384182	1367129.14133131	90941.7820235045	70130.7435128175	158950.857266468	87842.3922945452	98114.4159340301
Pnigra	DE_PO_09	0.00070817289520962	200	0.00282647058529052	0.00217966350837837	0.00494019264384182	1367129.14133131	90941.7820235045	70130.7435128175	158950.857266468	87842.3922945452	98114.4159340301
Pnigra	DE_PO_09	0.000708575177598645	200	0.00282647058529052	0.00217966350837837	0.00494019264384182	1367905.74825993	90941.7820235045	70130.7435128175	158950.857266468	87842.3922945452	98114.4159340301
Pnigra	DE_PO_09	0.000708575177598645	200	0.00282647058529052	0.00217966350837837	0.00494019264384182	1367905.74825993	90941.7820235045	70130.7435128175	158950.857266468	87842.3922945452	98114.4159340301
Pnigra	DE_PO_09	0.00070858986909484	200	0.00282647058529052	0.00217966350837837	0.00494019264384182	1367934.1102217	90941.7820235045	70130.7435128175	158950.857266468	87842.3922945452	98114.4159340301
Pnigra	DE_PO_09	0.00070858986909484	200	0.00282647058529052	0.00217966350837837	0.00494019264384182	1367934.1102217	90941.7820235045	70130.7435128175	158950.857266468	87842.3922945452	98114.4159340301
Pnigra	DE_PO_09	0.000708674618834383	200	0.00282647058529052	0.00217966350837837	0.00494019264384182	1368097.7197575	90941.7820235045	70130.7435128175	158950.857266468	87842.3922945452	98114.4159340301
Pnigra	DE_PO_09	0.000708674618834383	200	0.00282647058529052	0.00217966350837837	0.00494019264384182	1368097.7197575	90941.7820235045	70130.7435128175	158950.857266468	87842.3922945452	98114.4159340301
Pnigra	DE_PO_09	0.000709866131191526	200	0.00282647058529052	0.00217966350837837	0.00494019264384182	1370397.93666318	90941.7820235045	70130.7435128175	158950.857266468	87842.3922945452	98114.4159340301
Pnigra	DE_PO_09	0.000709866131191526	200	0.00282647058529052	0.00217966350837837	0.00494019264384182	1370397.93666318	90941.7820235045	70130.7435128175	158950.857266468	87842.3922945452	98114.4159340301
Pnigra	DE_PO_09	0.000710196767142921	200	0.00282647058529052	0.00217966350837837	0.00494019264384182	1371036.23000564	90941.7820235045	70130.7435128175	158950.857266468	87842.3922945452	98114.4159340301
Pnigra	DE_PO_09	0.000710196767142921	200	0.00282647058529052	0.00217966350837837	0.00494019264384182	1371036.23000564	90941.7820235045	70130.7435128175	158950.857266468	87842.3922945452	98114.4159340301
Pnigra	DE_PO_09	0.000710637543970962	200	0.00282647058529052	0.00217966350837837	0.00494019264384182	1371887.15052309	90941.7820235045	70130.7435128175	158950.857266468	87842.3922945452	98114.4159340301
Pnigra	DE_PO_09	0.000710637543970962	200	0.00282647058529052	0.00217966350837837	0.00494019264384182	1371887.15052309	90941.7820235045	70130.7435128175	158950.857266468	87842.3922945452	98114.4159340301
Pnigra	DE_PO_09	0.000710795030275976	200	0.00282647058529052	0.00217966350837837	0.00494019264384182	1372191.17813895	90941.7820235045	70130.7435128175	158950.857266468	87842.3922945452	98114.4159340301
Pnigra	DE_PO_09	0.000710795030275976	200	0.00282647058529052	0.00217966350837837	0.00494019264384182	1372191.17813895	90941.7820235045	70130.7435128175	158950.857266468	87842.3922945452	98114.4159340301
Pnigra	DE_PO_09	0.000711735549345865	200	0.00282647058529052	0.00217966350837837	0.00494019264384182	1374006.85201904	90941.7820235045	70130.7435128175	158950.857266468	87842.3922945452	98114.4159340301
Pnigra	DE_PO_09	0.000711735549345865	200	0.00282647058529052	0.00217966350837837	0.00494019264384182	1374006.85201904	90941.7820235045	70130.7435128175	158950.857266468	87842.3922945452	98114.4159340301
Pnigra	DE_PO_09	0.000711753828803324	200	0.00282647058529052	0.00217966350837837	0.00494019264384182	1374042.14054696	90941.7820235045	70130.7435128175	158950.857266468	87842.3922945452	98114.4159340301
Pnigra	DE_PO_09	0.000711753828803324	200	0.00282647058529052	0.00217966350837837	0.00494019264384182	1374042.14054696	90941.7820235045	70130.7435128175	158950.857266468	87842.3922945452	98114.4159340301
Pnigra	DE_PO_09	0.000711925950037526	200	0.00282647058529052	0.00217966350837837	0.00494019264384182	1374374.42092187	90941.7820235045	70130.7435128175	158950.857266468	87842.3922945452	98114.4159340301
Pnigra	DE_PO_09	0.000711925950037526	200	0.00282647058529052	0.00217966350837837	0.00494019264384182	1374374.42092187	90941.7820235045	70130.7435128175	158950.857266468	87842.3922945452	98114.4159340301
Pnigra	DE_PO_09	0.000712052001085746	200	0.00282647058529052	0.00217966350837837	0.00494019264384182	1374617.7627138	90941.7820235045	70130.7435128175	158950.857266468	87842.3922945452	98114.4159340301
Pnigra	DE_PO_09	0.000712052001085746	200	0.00282647058529052	0.00217966350837837	0.00494019264384182	1374617.7627138	90941.7820235045	70130.7435128175	158950.857266468	87842.3922945452	98114.4159340301
Pnigra	DE_PO_09	0.000712368324080414	200	0.00282647058529052	0.00217966350837837	0.00494019264384182	1375228.42486566	90941.7820235045	70130.7435128175	158950.857266468	87842.3922945452	98114.4159340301
Pnigra	DE_PO_09	0.000712368324080414	200	0.00282647058529052	0.00217966350837837	0.00494019264384182	1375228.42486566	90941.7820235045	70130.7435128175	158950.857266468	87842.3922945452	98114.4159340301
Pnigra	DE_PO_09	0.000712454467011045	200	0.00282647058529052	0.00217966350837837	0.00494019264384182	1375394.72395955	90941.7820235045	70130.7435128175	158950.857266468	87842.3922945452	98114.4159340301
Pnigra	DE_PO_09	0.000712454467011045	200	0.00282647058529052	0.00217966350837837	0.00494019264384182	1375394.72395955	90941.7820235045	70130.7435128175	158950.857266468	87842.3922945452	98114.4159340301
Pnigra	DE_PO_09	0.000712832923252003	200	0.00282647058529052	0.00217966350837837	0.00494019264384182	1376125.33446333	90941.7820235045	70130.7435128175	158950.857266468	87842.3922945452	98114.4159340301
Pnigra	DE_PO_09	0.000712832923252003	200	0.00282647058529052	0.00217966350837837	0.00494019264384182	1376125.33446333	90941.7820235045	70130.7435128175	158950.857266468	87842.3922945452	98114.4159340301
Pnigra	DE_PO_09	0.000712913184564789	200	0.00282647058529052	0.00217966350837837	0.00494019264384182	1376280.2790826	90941.7820235045	70130.7435128175	158950.857266468	87842.3922945452	98114.4159340301
Pnigra	DE_PO_09	0.000712913184564789	200	0.00282647058529052	0.00217966350837837	0.00494019264384182	1376280.2790826	90941.7820235045	70130.7435128175	158950.857266468	87842.3922945452	98114.4159340301
Pnigra	DE_PO_09	0.000712920943354942	200	0.00282647058529052	0.00217966350837837	0.00494019264384182	1376295.25744197	90941.7820235045	70130.7435128175	158950.857266468	87842.3922945452	98114.4159340301
Pnigra	DE_PO_09	0.000712920943354942	200	0.00282647058529052	0.00217966350837837	0.00494019264384182	1376295.25744197	90941.7820235045	70130.7435128175	158950.857266468	87842.3922945452	98114.4159340301
Pnigra	DE_PO_09	0.000713184626754813	200	0.00282647058529052	0.00217966350837837	0.00494019264384182	1376804.29875447	90941.7820235045	70130.7435128175	158950.857266468	87842.3922945452	98114.4159340301
Pnigra	DE_PO_09	0.000713184626754813	200	0.00282647058529052	0.00217966350837837	0.00494019264384182	1376804.29875447	90941.7820235045	70130.7435128175	158950.857266468	87842.3922945452	98114.4159340301
Pnigra	DE_PO_09	0.000713449872665962	200	0.00282647058529052	0.00217966350837837	0.00494019264384182	1377316.356498	90941.7820235045	70130.7435128175	158950.857266468	87842.3922945452	98114.4159340301
Pnigra	DE_PO_09	0.000713449872665962	200	0.00282647058529052	0.00217966350837837	0.00494019264384182	1377316.356498	90941.7820235045	70130.7435128175	158950.857266468	87842.3922945452	98114.4159340301
Pnigra	DE_PO_09	0.000713566004375875	200	0.00282647058529052	0.00217966350837837	0.00494019264384182	1377540.54898818	90941.7820235045	70130.7435128175	158950.857266468	87842.3922945452	98114.4159340301
Pnigra	DE_PO_09	0.000713566004375875	200	0.00282647058529052	0.00217966350837837	0.00494019264384182	1377540.54898818	90941.7820235045	70130.7435128175	158950.857266468	87842.3922945452	98114.4159340301
Pnigra	DE_PO_09	0.000713611663645802	200	0.00282647058529052	0.00217966350837837	0.00494019264384182	1377628.69429692	90941.7820235045	70130.7435128175	158950.857266468	87842.3922945452	98114.4159340301
Pnigra	DE_PO_09	0.000713611663645802	200	0.00282647058529052	0.00217966350837837	0.00494019264384182	1377628.69429692	90941.7820235045	70130.7435128175	158950.857266468	87842.3922945452	98114.4159340301
Pnigra	DE_PO_09	0.000713727760506125	200	0.00282647058529052	0.00217966350837837	0.00494019264384182	1377852.81950989	90941.7820235045	70130.7435128175	158950.857266468	87842.3922945452	98114.4159340301
Pnigra	DE_PO_09	0.000713727760506125	200	0.00282647058529052	0.00217966350837837	0.00494019264384182	1377852.81950989	90941.7820235045	70130.7435128175	158950.857266468	87842.3922945452	98114.4159340301
Pnigra	DE_PO_09	0.000714475180567102	200	0.00282647058529052	0.00217966350837837	0.00494019264384182	1379295.71538051	90941.7820235045	70130.7435128175	158950.857266468	87842.3922945452	98114.4159340301
Pnigra	DE_PO_09	0.000714475180567102	200	0.00282647058529052	0.00217966350837837	0.00494019264384182	1379295.71538051	90941.7820235045	70130.7435128175	158950.857266468	87842.3922945452	98114.4159340301
Pnigra	DE_PO_09	0.000714971751885639	200	0.00282647058529052	0.00217966350837837	0.00494019264384182	1380254.34726957	90941.7820235045	70130.7435128175	158950.857266468	87842.3922945452	98114.4159340301
Pnigra	DE_PO_09	0.000714971751885639	200	0.00282647058529052	0.00217966350837837	0.00494019264384182	1380254.34726957	90941.7820235045	70130.7435128175	158950.857266468	87842.3922945452	98114.4159340301
Pnigra	DE_PO_09	0.000715120795643632	200	0.00282647058529052	0.00217966350837837	0.00494019264384182	1380542.07653211	90941.7820235045	70130.7435128175	158950.857266468	87842.3922945452	98114.4159340301
Pnigra	DE_PO_09	0.000715120795643632	200	0.00282647058529052	0.00217966350837837	0.00494019264384182	1380542.07653211	90941.7820235045	70130.7435128175	158950.857266468	87842.3922945452	98114.4159340301
Pnigra	DE_PO_09	0.000715262642314322	200	0.00282647058529052	0.00217966350837837	0.00494019264384182	1380815.91180371	90941.7820235045	70130.7435128175	158950.857266468	87842.3922945452	98114.4159340301
Pnigra	DE_PO_09	0.000715262642314322	200	0.00282647058529052	0.00217966350837837	0.00494019264384182	1380815.91180371	90941.7820235045	70130.7435128175	158950.857266468	87842.3922945452	98114.4159340301
Pnigra	DE_PO_09	0.000715697780626387	200	0.00282647058529052	0.00217966350837837	0.00494019264384182	1381655.94715519	90941.7820235045	70130.7435128175	158950.857266468	87842.3922945452	98114.4159340301
Pnigra	DE_PO_09	0.000715697780626387	200	0.00282647058529052	0.00217966350837837	0.00494019264384182	1381655.94715519	90941.7820235045	70130.7435128175	158950.857266468	87842.3922945452	98114.4159340301
Pnigra	DE_PO_09	0.000715706616415447	200	0.00282647058529052	0.00217966350837837	0.00494019264384182	1381673.00466303	90941.7820235045	70130.7435128175	158950.857266468	87842.3922945452	98114.4159340301
Pnigra	DE_PO_09	0.000715706616415447	200	0.00282647058529052	0.00217966350837837	0.00494019264384182	1381673.00466303	90941.7820235045	70130.7435128175	158950.857266468	87842.3922945452	98114.4159340301
Pnigra	DE_PO_09	0.000715724720147993	200	0.00282647058529052	0.00217966350837837	0.00494019264384182	1381707.95395365	90941.7820235045	70130.7435128175	158950.857266468	87842.3922945452	98114.4159340301
Pnigra	DE_PO_09	0.000715724720147993	200	0.00282647058529052	0.00217966350837837	0.00494019264384182	1381707.95395365	90941.7820235045	70130.7435128175	158950.857266468	87842.3922945452	98114.4159340301
Pnigra	DE_PO_09	0.000715897365736964	200	0.00282647058529052	0.00217966350837837	0.00494019264384182	1382041.24659646	90941.7820235045	70130.7435128175	158950.857266468	87842.3922945452	98114.4159340301
Pnigra	DE_PO_09	0.000715897365736964	200	0.00282647058529052	0.00217966350837837	0.00494019264384182	1382041.24659646	90941.7820235045	70130.7435128175	158950.857266468	87842.3922945452	98114.4159340301
Pnigra	DE_PO_09	0.000716023894542404	200	0.00282647058529052	0.00217966350837837	0.00494019264384182	1382285.51069962	90941.7820235045	70130.7435128175	158950.857266468	87842.3922945452	98114.4159340301
Pnigra	DE_PO_09	0.000716023894542404	200	0.00282647058529052	0.00217966350837837	0.00494019264384182	1382285.51069962	90941.7820235045	70130.7435128175	158950.857266468	87842.3922945452	98114.4159340301
Pnigra	DE_PO_09	0.000716251732880182	200	0.00282647058529052	0.00217966350837837	0.00494019264384182	1382725.35305055	90941.7820235045	70130.7435128175	158950.857266468	87842.3922945452	98114.4159340301
Pnigra	DE_PO_09	0.000716251732880182	200	0.00282647058529052	0.00217966350837837	0.00494019264384182	1382725.35305055	90941.7820235045	70130.7435128175	158950.857266468	87842.3922945452	98114.4159340301
Pnigra	DE_PO_09	0.000716567522620812	200	0.00282647058529052	0.00217966350837837	0.00494019264384182	1383334.98575446	90941.7820235045	70130.7435128175	158950.857266468	87842.3922945452	98114.4159340301
Pnigra	DE_PO_09	0.000716567522620812	200	0.00282647058529052	0.00217966350837837	0.00494019264384182	1383334.98575446	90941.7820235045	70130.7435128175	158950.857266468	87842.3922945452	98114.4159340301
Pnigra	DE_PO_09	0.000716909219020834	200	0.00282647058529052	0.00217966350837837	0.00494019264384182	1383994.63131435	90941.7820235045	70130.7435128175	158950.857266468	87842.3922945452	98114.4159340301
Pnigra	DE_PO_09	0.000716909219020834	200	0.00282647058529052	0.00217966350837837	0.00494019264384182	1383994.63131435	90941.7820235045	70130.7435128175	158950.857266468	87842.3922945452	98114.4159340301
Pnigra	DE_PO_09	0.00071718218882357	200	0.00282647058529052	0.00217966350837837	0.00494019264384182	1384521.6000455	90941.7820235045	70130.7435128175	158950.857266468	87842.3922945452	98114.4159340301
Pnigra	DE_PO_09	0.00071718218882357	200	0.00282647058529052	0.00217966350837837	0.00494019264384182	1384521.6000455	90941.7820235045	70130.7435128175	158950.857266468	87842.3922945452	98114.4159340301
Pnigra	DE_PO_09	0.000717463987390622	200	0.00282647058529052	0.00217966350837837	0.00494019264384182	1385065.61272321	90941.7820235045	70130.7435128175	158950.857266468	87842.3922945452	98114.4159340301
Pnigra	DE_PO_09	0.000717463987390622	200	0.00282647058529052	0.00217966350837837	0.00494019264384182	1385065.61272321	90941.7820235045	70130.7435128175	158950.857266468	87842.3922945452	98114.4159340301
Pnigra	DE_PO_09	0.000717624142357176	200	0.00282647058529052	0.00217966350837837	0.00494019264384182	1385374.79219532	90941.7820235045	70130.7435128175	158950.857266468	87842.3922945452	98114.4159340301
Pnigra	DE_PO_09	0.000717624142357176	200	0.00282647058529052	0.00217966350837837	0.00494019264384182	1385374.79219532	90941.7820235045	70130.7435128175	158950.857266468	87842.3922945452	98114.4159340301
Pnigra	DE_PO_09	0.000717702318963328	200	0.00282647058529052	0.00217966350837837	0.00494019264384182	1385525.71228442	90941.7820235045	70130.7435128175	158950.857266468	87842.3922945452	98114.4159340301
Pnigra	DE_PO_09	0.000717702318963328	200	0.00282647058529052	0.00217966350837837	0.00494019264384182	1385525.71228442	90941.7820235045	70130.7435128175	158950.857266468	87842.3922945452	98114.4159340301
Pnigra	DE_PO_09	0.000718226956369475	200	0.00282647058529052	0.00217966350837837	0.00494019264384182	1386538.5258098	90941.7820235045	70130.7435128175	158950.857266468	87842.3922945452	98114.4159340301
Pnigra	DE_PO_09	0.000718226956369475	200	0.00282647058529052	0.00217966350837837	0.00494019264384182	1386538.5258098	90941.7820235045	70130.7435128175	158950.857266468	87842.3922945452	98114.4159340301
Pnigra	DE_PO_09	0.000718746209063499	200	0.00282647058529052	0.00217966350837837	0.00494019264384182	1387540.94413803	90941.7820235045	70130.7435128175	158950.857266468	87842.3922945452	98114.4159340301
Pnigra	DE_PO_09	0.000718746209063499	200	0.00282647058529052	0.00217966350837837	0.00494019264384182	1387540.94413803	90941.7820235045	70130.7435128175	158950.857266468	87842.3922945452	98114.4159340301
Pnigra	DE_PO_09	0.000718967197469193	200	0.00282647058529052	0.00217966350837837	0.00494019264384182	1387967.56268184	90941.7820235045	70130.7435128175	158950.857266468	87842.3922945452	98114.4159340301
Pnigra	DE_PO_09	0.000718967197469193	200	0.00282647058529052	0.00217966350837837	0.00494019264384182	1387967.56268184	90941.7820235045	70130.7435128175	158950.857266468	87842.3922945452	98114.4159340301
Pnigra	DE_PO_09	0.000719410506889137	200	0.00282647058529052	0.00217966350837837	0.00494019264384182	1388823.37237285	90941.7820235045	70130.7435128175	158950.857266468	87842.3922945452	98114.4159340301
Pnigra	DE_PO_09	0.000719410506889137	200	0.00282647058529052	0.00217966350837837	0.00494019264384182	1388823.37237285	90941.7820235045	70130.7435128175	158950.857266468	87842.3922945452	98114.4159340301
Pnigra	DE_PO_09	0.000719977682777021	200	0.00282647058529052	0.00217966350837837	0.00494019264384182	1389918.30651935	90941.7820235045	70130.7435128175	158950.857266468	87842.3922945452	98114.4159340301
Pnigra	DE_PO_09	0.000719977682777021	200	0.00282647058529052	0.00217966350837837	0.00494019264384182	1389918.30651935	90941.7820235045	70130.7435128175	158950.857266468	87842.3922945452	98114.4159340301
Pnigra	DE_PO_09	0.000720297811553572	200	0.00282647058529052	0.00217966350837837	0.00494019264384182	1390536.31574049	90941.7820235045	70130.7435128175	158950.857266468	87842.3922945452	98114.4159340301
Pnigra	DE_PO_09	0.000720297811553572	200	0.00282647058529052	0.00217966350837837	0.00494019264384182	1390536.31574049	90941.7820235045	70130.7435128175	158950.857266468	87842.3922945452	98114.4159340301
Pnigra	DE_PO_09	0.000720453320621435	200	0.00282647058529052	0.00217966350837837	0.00494019264384182	1390836.52629621	90941.7820235045	70130.7435128175	158950.857266468	87842.3922945452	98114.4159340301
Pnigra	DE_PO_09	0.000720453320621435	200	0.00282647058529052	0.00217966350837837	0.00494019264384182	1390836.52629621	90941.7820235045	70130.7435128175	158950.857266468	87842.3922945452	98114.4159340301
Pnigra	DE_PO_09	0.000720486529688521	200	0.00282647058529052	0.00217966350837837	0.00494019264384182	1390900.63646433	90941.7820235045	70130.7435128175	158950.857266468	87842.3922945452	98114.4159340301
Pnigra	DE_PO_09	0.000720486529688521	200	0.00282647058529052	0.00217966350837837	0.00494019264384182	1390900.63646433	90941.7820235045	70130.7435128175	158950.857266468	87842.3922945452	98114.4159340301
Pnigra	DE_PO_09	0.000720665727641177	200	0.00282647058529052	0.00217966350837837	0.00494019264384182	1391246.57845787	90941.7820235045	70130.7435128175	158950.857266468	87842.3922945452	98114.4159340301
Pnigra	DE_PO_09	0.000720665727641177	200	0.00282647058529052	0.00217966350837837	0.00494019264384182	1391246.57845787	90941.7820235045	70130.7435128175	158950.857266468	87842.3922945452	98114.4159340301
Pnigra	DE_PO_09	0.000720895839847482	200	0.00282647058529052	0.00217966350837837	0.00494019264384182	1391690.81051638	90941.7820235045	70130.7435128175	158950.857266468	87842.3922945452	98114.4159340301
Pnigra	DE_PO_09	0.000720895839847482	200	0.00282647058529052	0.00217966350837837	0.00494019264384182	1391690.81051638	90941.7820235045	70130.7435128175	158950.857266468	87842.3922945452	98114.4159340301
Pnigra	DE_PO_09	0.00072097885924589	200	0.00282647058529052	0.00217966350837837	0.00494019264384182	1391851.07962527	90941.7820235045	70130.7435128175	158950.857266468	87842.3922945452	98114.4159340301
Pnigra	DE_PO_09	0.00072097885924589	200	0.00282647058529052	0.00217966350837837	0.00494019264384182	1391851.07962527	90941.7820235045	70130.7435128175	158950.857266468	87842.3922945452	98114.4159340301
Pnigra	DE_PO_09	0.000720986822095349	200	0.00282647058529052	0.00217966350837837	0.00494019264384182	1391866.45192152	90941.7820235045	70130.7435128175	158950.857266468	87842.3922945452	98114.4159340301
Pnigra	DE_PO_09	0.000720986822095349	200	0.00282647058529052	0.00217966350837837	0.00494019264384182	1391866.45192152	90941.7820235045	70130.7435128175	158950.857266468	87842.3922945452	98114.4159340301
Pnigra	DE_PO_09	0.000721450302411914	200	0.00282647058529052	0.00217966350837837	0.00494019264384182	1392761.2015674	90941.7820235045	70130.7435128175	158950.857266468	87842.3922945452	98114.4159340301
Pnigra	DE_PO_09	0.000721450302411914	200	0.00282647058529052	0.00217966350837837	0.00494019264384182	1392761.2015674	90941.7820235045	70130.7435128175	158950.857266468	87842.3922945452	98114.4159340301
Pnigra	DE_PO_09	0.000721815826790668	200	0.00282647058529052	0.00217966350837837	0.00494019264384182	1393466.84708623	90941.7820235045	70130.7435128175	158950.857266468	87842.3922945452	98114.4159340301
Pnigra	DE_PO_09	0.000721815826790668	200	0.00282647058529052	0.00217966350837837	0.00494019264384182	1393466.84708623	90941.7820235045	70130.7435128175	158950.857266468	87842.3922945452	98114.4159340301
Pnigra	DE_PO_09	0.000722267197734333	200	0.00282647058529052	0.00217966350837837	0.00494019264384182	1394338.21956435	90941.7820235045	70130.7435128175	158950.857266468	87842.3922945452	98114.4159340301
Pnigra	DE_PO_09	0.000722267197734333	200	0.00282647058529052	0.00217966350837837	0.00494019264384182	1394338.21956435	90941.7820235045	70130.7435128175	158950.857266468	87842.3922945452	98114.4159340301
Pnigra	DE_PO_09	0.000723253414593586	200	0.00282647058529052	0.00217966350837837	0.00494019264384182	1396242.11311503	90941.7820235045	70130.7435128175	158950.857266468	87842.3922945452	98114.4159340301
Pnigra	DE_PO_09	0.000723253414593586	200	0.00282647058529052	0.00217966350837837	0.00494019264384182	1396242.11311503	90941.7820235045	70130.7435128175	158950.857266468	87842.3922945452	98114.4159340301
Pnigra	DE_PO_09	0.00072332603627363	200	0.00282647058529052	0.00217966350837837	0.00494019264384182	1396382.30940855	90941.7820235045	70130.7435128175	158950.857266468	87842.3922945452	98114.4159340301
Pnigra	DE_PO_09	0.00072332603627363	200	0.00282647058529052	0.00217966350837837	0.00494019264384182	1396382.30940855	90941.7820235045	70130.7435128175	158950.857266468	87842.3922945452	98114.4159340301
Pnigra	DE_PO_09	0.000723657849675005	200	0.00282647058529052	0.00217966350837837	0.00494019264384182	1397022.87582047	90941.7820235045	70130.7435128175	158950.857266468	87842.3922945452	98114.4159340301
Pnigra	DE_PO_09	0.000723657849675005	200	0.00282647058529052	0.00217966350837837	0.00494019264384182	1397022.87582047	90941.7820235045	70130.7435128175	158950.857266468	87842.3922945452	98114.4159340301
Pnigra	DE_PO_09	0.000724431142570108	200	0.00282647058529052	0.00217966350837837	0.00494019264384182	1398515.71924731	90941.7820235045	70130.7435128175	158950.857266468	87842.3922945452	98114.4159340301
Pnigra	DE_PO_09	0.000724431142570108	200	0.00282647058529052	0.00217966350837837	0.00494019264384182	1398515.71924731	90941.7820235045	70130.7435128175	158950.857266468	87842.3922945452	98114.4159340301
Pnigra	DE_PO_09	0.000724563230965811	200	0.00282647058529052	0.00217966350837837	0.00494019264384182	1398770.71615021	90941.7820235045	70130.7435128175	158950.857266468	87842.3922945452	98114.4159340301
Pnigra	DE_PO_09	0.000724563230965811	200	0.00282647058529052	0.00217966350837837	0.00494019264384182	1398770.71615021	90941.7820235045	70130.7435128175	158950.857266468	87842.3922945452	98114.4159340301
Pnigra	DE_PO_09	0.000725336531810952	200	0.00282647058529052	0.00217966350837837	0.00494019264384182	1400263.57492462	90941.7820235045	70130.7435128175	158950.857266468	87842.3922945452	98114.4159340301
Pnigra	DE_PO_09	0.000725336531810952	200	0.00282647058529052	0.00217966350837837	0.00494019264384182	1400263.57492462	90941.7820235045	70130.7435128175	158950.857266468	87842.3922945452	98114.4159340301
Pnigra	DE_PO_09	0.00072539861524183	200	0.00282647058529052	0.00217966350837837	0.00494019264384182	1400383.42710778	90941.7820235045	70130.7435128175	158950.857266468	87842.3922945452	98114.4159340301
Pnigra	DE_PO_09	0.00072539861524183	200	0.00282647058529052	0.00217966350837837	0.00494019264384182	1400383.42710778	90941.7820235045	70130.7435128175	158950.857266468	87842.3922945452	98114.4159340301
Pnigra	DE_PO_09	0.000725853120606339	200	0.00282647058529052	0.00217966350837837	0.00494019264384182	1401260.85059139	90941.7820235045	70130.7435128175	158950.857266468	87842.3922945452	98114.4159340301
Pnigra	DE_PO_09	0.000725853120606339	200	0.00282647058529052	0.00217966350837837	0.00494019264384182	1401260.85059139	90941.7820235045	70130.7435128175	158950.857266468	87842.3922945452	98114.4159340301
Pnigra	DE_PO_09	0.000725854775163196	200	0.00282647058529052	0.00217966350837837	0.00494019264384182	1401264.0447166	90941.7820235045	70130.7435128175	158950.857266468	87842.3922945452	98114.4159340301
Pnigra	DE_PO_09	0.000725854775163196	200	0.00282647058529052	0.00217966350837837	0.00494019264384182	1401264.0447166	90941.7820235045	70130.7435128175	158950.857266468	87842.3922945452	98114.4159340301
Pnigra	DE_PO_09	0.000725898965961927	200	0.00282647058529052	0.00217966350837837	0.00494019264384182	1401349.35513886	90941.7820235045	70130.7435128175	158950.857266468	87842.3922945452	98114.4159340301
Pnigra	DE_PO_09	0.000725898965961927	200	0.00282647058529052	0.00217966350837837	0.00494019264384182	1401349.35513886	90941.7820235045	70130.7435128175	158950.857266468	87842.3922945452	98114.4159340301
Pnigra	DE_PO_09	0.000727211475972396	200	0.00282647058529052	0.00217966350837837	0.00494019264384182	1403883.15824787	90941.7820235045	70130.7435128175	158950.857266468	87842.3922945452	98114.4159340301
Pnigra	DE_PO_09	0.000727211475972396	200	0.00282647058529052	0.00217966350837837	0.00494019264384182	1403883.15824787	90941.7820235045	70130.7435128175	158950.857266468	87842.3922945452	98114.4159340301
Pnigra	DE_PO_09	0.000727281410769017	200	0.00282647058529052	0.00217966350837837	0.00494019264384182	1404018.16750775	90941.7820235045	70130.7435128175	158950.857266468	87842.3922945452	98114.4159340301
Pnigra	DE_PO_09	0.000727281410769017	200	0.00282647058529052	0.00217966350837837	0.00494019264384182	1404018.16750775	90941.7820235045	70130.7435128175	158950.857266468	87842.3922945452	98114.4159340301
Pnigra	DE_PO_09	0.000727384477934069	200	0.00282647058529052	0.00217966350837837	0.00494019264384182	1404217.13886886	90941.7820235045	70130.7435128175	158950.857266468	87842.3922945452	98114.4159340301
Pnigra	DE_PO_09	0.000727384477934069	200	0.00282647058529052	0.00217966350837837	0.00494019264384182	1404217.13886886	90941.7820235045	70130.7435128175	158950.857266468	87842.3922945452	98114.4159340301
Pnigra	DE_PO_09	0.000727462642586464	200	0.00282647058529052	0.00217966350837837	0.00494019264384182	1404368.03588121	90941.7820235045	70130.7435128175	158950.857266468	87842.3922945452	98114.4159340301
Pnigra	DE_PO_09	0.000727462642586464	200	0.00282647058529052	0.00217966350837837	0.00494019264384182	1404368.03588121	90941.7820235045	70130.7435128175	158950.857266468	87842.3922945452	98114.4159340301
Pnigra	DE_PO_09	0.000727771129237441	200	0.00282647058529052	0.00217966350837837	0.00494019264384182	1404963.56995645	90941.7820235045	70130.7435128175	158950.857266468	87842.3922945452	98114.4159340301
Pnigra	DE_PO_09	0.000727771129237441	200	0.00282647058529052	0.00217966350837837	0.00494019264384182	1404963.56995645	90941.7820235045	70130.7435128175	158950.857266468	87842.3922945452	98114.4159340301
Pnigra	DE_PO_09	0.000728854489071567	200	0.00282647058529052	0.00217966350837837	0.00494019264384182	1407054.99820766	90941.7820235045	70130.7435128175	158950.857266468	87842.3922945452	98114.4159340301
Pnigra	DE_PO_09	0.000728854489071567	200	0.00282647058529052	0.00217966350837837	0.00494019264384182	1407054.99820766	90941.7820235045	70130.7435128175	158950.857266468	87842.3922945452	98114.4159340301
Pnigra	DE_PO_09	0.000729041976498634	200	0.00282647058529052	0.00217966350837837	0.00494019264384182	1407416.94304756	90941.7820235045	70130.7435128175	158950.857266468	87842.3922945452	98114.4159340301
Pnigra	DE_PO_09	0.000729041976498634	200	0.00282647058529052	0.00217966350837837	0.00494019264384182	1407416.94304756	90941.7820235045	70130.7435128175	158950.857266468	87842.3922945452	98114.4159340301
Pnigra	DE_PO_09	0.000729217201156891	200	0.00282647058529052	0.00217966350837837	0.00494019264384182	1407755.21458859	90941.7820235045	70130.7435128175	158950.857266468	87842.3922945452	98114.4159340301
Pnigra	DE_PO_09	0.000729217201156891	200	0.00282647058529052	0.00217966350837837	0.00494019264384182	1407755.21458859	90941.7820235045	70130.7435128175	158950.857266468	87842.3922945452	98114.4159340301
Pnigra	DE_PO_09	0.000729980072712048	200	0.00282647058529052	0.00217966350837837	0.00494019264384182	1409227.93959855	90941.7820235045	70130.7435128175	158950.857266468	87842.3922945452	98114.4159340301
Pnigra	DE_PO_09	0.000729980072712048	200	0.00282647058529052	0.00217966350837837	0.00494019264384182	1409227.93959855	90941.7820235045	70130.7435128175	158950.857266468	87842.3922945452	98114.4159340301
Pnigra	DE_PO_09	0.000730137363163407	200	0.00282647058529052	0.00217966350837837	0.00494019264384182	1409531.58911855	90941.7820235045	70130.7435128175	158950.857266468	87842.3922945452	98114.4159340301
Pnigra	DE_PO_09	0.000730137363163407	200	0.00282647058529052	0.00217966350837837	0.00494019264384182	1409531.58911855	90941.7820235045	70130.7435128175	158950.857266468	87842.3922945452	98114.4159340301
Pnigra	DE_PO_09	0.000730522973873274	200	0.00282647058529052	0.00217966350837837	0.00494019264384182	1410276.01133837	90941.7820235045	70130.7435128175	158950.857266468	87842.3922945452	98114.4159340301
Pnigra	DE_PO_09	0.000730522973873274	200	0.00282647058529052	0.00217966350837837	0.00494019264384182	1410276.01133837	90941.7820235045	70130.7435128175	158950.857266468	87842.3922945452	98114.4159340301
Pnigra	DE_PO_09	0.000732376490742192	200	0.00282647058529052	0.00217966350837837	0.00494019264384182	1413854.22923203	90941.7820235045	70130.7435128175	158950.857266468	87842.3922945452	98114.4159340301
Pnigra	DE_PO_09	0.000732376490742192	200	0.00282647058529052	0.00217966350837837	0.00494019264384182	1413854.22923203	90941.7820235045	70130.7435128175	158950.857266468	87842.3922945452	98114.4159340301
Pnigra	DE_PO_09	0.000733169467048677	200	0.00282647058529052	0.00217966350837837	0.00494019264384182	1415385.07152254	90941.7820235045	70130.7435128175	158950.857266468	87842.3922945452	98114.4159340301
Pnigra	DE_PO_09	0.000733169467048677	200	0.00282647058529052	0.00217966350837837	0.00494019264384182	1415385.07152254	90941.7820235045	70130.7435128175	158950.857266468	87842.3922945452	98114.4159340301
Pnigra	DE_PO_09	0.000733398390142158	200	0.00282647058529052	0.00217966350837837	0.00494019264384182	1415827.00799644	90941.7820235045	70130.7435128175	158950.857266468	87842.3922945452	98114.4159340301
Pnigra	DE_PO_09	0.000733398390142158	200	0.00282647058529052	0.00217966350837837	0.00494019264384182	1415827.00799644	90941.7820235045	70130.7435128175	158950.857266468	87842.3922945452	98114.4159340301
Pnigra	DE_PO_09	0.000733649995953996	200	0.00282647058529052	0.00217966350837837	0.00494019264384182	1416312.73350192	90941.7820235045	70130.7435128175	158950.857266468	87842.3922945452	98114.4159340301
Pnigra	DE_PO_09	0.000733649995953996	200	0.00282647058529052	0.00217966350837837	0.00494019264384182	1416312.73350192	90941.7820235045	70130.7435128175	158950.857266468	87842.3922945452	98114.4159340301
Pnigra	DE_PO_09	0.000734969531207306	200	0.00282647058529052	0.00217966350837837	0.00494019264384182	1418860.0988558	90941.7820235045	70130.7435128175	158950.857266468	87842.3922945452	98114.4159340301
Pnigra	DE_PO_09	0.000734969531207306	200	0.00282647058529052	0.00217966350837837	0.00494019264384182	1418860.0988558	90941.7820235045	70130.7435128175	158950.857266468	87842.3922945452	98114.4159340301
Pnigra	DE_PO_09	0.000736664638554075	200	0.00282647058529052	0.00217966350837837	0.00494019264384182	1422132.50686115	90941.7820235045	70130.7435128175	158950.857266468	87842.3922945452	98114.4159340301
Pnigra	DE_PO_09	0.000736664638554075	200	0.00282647058529052	0.00217966350837837	0.00494019264384182	1422132.50686115	90941.7820235045	70130.7435128175	158950.857266468	87842.3922945452	98114.4159340301
Pnigra	DE_PO_09	0.00073703642519831	200	0.00282647058529052	0.00217966350837837	0.00494019264384182	1422850.24169558	90941.7820235045	70130.7435128175	158950.857266468	87842.3922945452	98114.4159340301
Pnigra	DE_PO_09	0.00073703642519831	200	0.00282647058529052	0.00217966350837837	0.00494019264384182	1422850.24169558	90941.7820235045	70130.7435128175	158950.857266468	87842.3922945452	98114.4159340301
Pnigra	DE_PO_09	0.000737209757566457	200	0.00282647058529052	0.00217966350837837	0.00494019264384182	1423184.8601669	90941.7820235045	70130.7435128175	158950.857266468	87842.3922945452	98114.4159340301
Pnigra	DE_PO_09	0.000737209757566457	200	0.00282647058529052	0.00217966350837837	0.00494019264384182	1423184.8601669	90941.7820235045	70130.7435128175	158950.857266468	87842.3922945452	98114.4159340301
Pnigra	DE_PO_09	0.000737826886779391	200	0.00282647058529052	0.00217966350837837	0.00494019264384182	1424376.22930384	90941.7820235045	70130.7435128175	158950.857266468	87842.3922945452	98114.4159340301
Pnigra	DE_PO_09	0.000737826886779391	200	0.00282647058529052	0.00217966350837837	0.00494019264384182	1424376.22930384	90941.7820235045	70130.7435128175	158950.857266468	87842.3922945452	98114.4159340301
Pnigra	DE_PO_09	0.000738240903804089	200	0.00282647058529052	0.00217966350837837	0.00494019264384182	1425175.48996928	90941.7820235045	70130.7435128175	158950.857266468	87842.3922945452	98114.4159340301
Pnigra	DE_PO_09	0.000738240903804089	200	0.00282647058529052	0.00217966350837837	0.00494019264384182	1425175.48996928	90941.7820235045	70130.7435128175	158950.857266468	87842.3922945452	98114.4159340301
Pnigra	DE_PO_09	0.000738635627355263	200	0.00282647058529052	0.00217966350837837	0.00494019264384182	1425937.50454684	90941.7820235045	70130.7435128175	158950.857266468	87842.3922945452	98114.4159340301
Pnigra	DE_PO_09	0.000738635627355263	200	0.00282647058529052	0.00217966350837837	0.00494019264384182	1425937.50454684	90941.7820235045	70130.7435128175	158950.857266468	87842.3922945452	98114.4159340301
Pnigra	DE_PO_09	0.000738652971090458	200	0.00282647058529052	0.00217966350837837	0.00494019264384182	1425970.98666112	90941.7820235045	70130.7435128175	158950.857266468	87842.3922945452	98114.4159340301
Pnigra	DE_PO_09	0.000738652971090458	200	0.00282647058529052	0.00217966350837837	0.00494019264384182	1425970.98666112	90941.7820235045	70130.7435128175	158950.857266468	87842.3922945452	98114.4159340301
Pnigra	DE_PO_09	0.000738951329533357	200	0.00282647058529052	0.00217966350837837	0.00494019264384182	1426546.96821111	90941.7820235045	70130.7435128175	158950.857266468	87842.3922945452	98114.4159340301
Pnigra	DE_PO_09	0.000738951329533357	200	0.00282647058529052	0.00217966350837837	0.00494019264384182	1426546.96821111	90941.7820235045	70130.7435128175	158950.857266468	87842.3922945452	98114.4159340301
Pnigra	DE_PO_09	0.000739246245858594	200	0.00282647058529052	0.00217966350837837	0.00494019264384182	1427116.30474632	90941.7820235045	70130.7435128175	158950.857266468	87842.3922945452	98114.4159340301
Pnigra	DE_PO_09	0.000739246245858594	200	0.00282647058529052	0.00217966350837837	0.00494019264384182	1427116.30474632	90941.7820235045	70130.7435128175	158950.857266468	87842.3922945452	98114.4159340301
Pnigra	DE_PO_09	0.000740747780392638	200	0.00282647058529052	0.00217966350837837	0.00494019264384182	1430015.02006301	90941.7820235045	70130.7435128175	158950.857266468	87842.3922945452	98114.4159340301
Pnigra	DE_PO_09	0.000740747780392638	200	0.00282647058529052	0.00217966350837837	0.00494019264384182	1430015.02006301	90941.7820235045	70130.7435128175	158950.857266468	87842.3922945452	98114.4159340301
Pnigra	DE_PO_09	0.000741017131994691	200	0.00282647058529052	0.00217966350837837	0.00494019264384182	1430535.00385075	90941.7820235045	70130.7435128175	158950.857266468	87842.3922945452	98114.4159340301
Pnigra	DE_PO_09	0.000741017131994691	200	0.00282647058529052	0.00217966350837837	0.00494019264384182	1430535.00385075	90941.7820235045	70130.7435128175	158950.857266468	87842.3922945452	98114.4159340301
Pnigra	DE_PO_09	0.000741920467751257	200	0.00282647058529052	0.00217966350837837	0.00494019264384182	1432278.8952727	90941.7820235045	70130.7435128175	158950.857266468	87842.3922945452	98114.4159340301
Pnigra	DE_PO_09	0.000741920467751257	200	0.00282647058529052	0.00217966350837837	0.00494019264384182	1432278.8952727	90941.7820235045	70130.7435128175	158950.857266468	87842.3922945452	98114.4159340301
Pnigra	DE_PO_09	0.000743328357612326	200	0.00282647058529052	0.00217966350837837	0.00494019264384182	1434996.82936742	90941.7820235045	70130.7435128175	158950.857266468	87842.3922945452	98114.4159340301
Pnigra	DE_PO_09	0.000743328357612326	200	0.00282647058529052	0.00217966350837837	0.00494019264384182	1434996.82936742	90941.7820235045	70130.7435128175	158950.857266468	87842.3922945452	98114.4159340301
Pnigra	DE_PO_09	0.000743347125051165	200	0.00282647058529052	0.00217966350837837	0.00494019264384182	1435033.05994433	90941.7820235045	70130.7435128175	158950.857266468	87842.3922945452	98114.4159340301
Pnigra	DE_PO_09	0.000743347125051165	200	0.002826457176046	0.00217966350837837	0.00494019264384182	1435033.05994433	90941.3505806307	70130.7435128175	158950.857266468	87842.3922945452	98114.4159340301
Pnigra	DE_PO_09	0.000743663701888754	200	0.002826457176046	0.00217966350837837	0.00494019264384182	1435644.21214045	90941.3505806307	70130.7435128175	158950.857266468	87842.3922945452	98114.4159340301
Pnigra	DE_PO_09	0.000743663701888754	200	0.002826457176046	0.00217966350837837	0.00494019264384182	1435644.21214045	90941.3505806307	70130.7435128175	158950.857266468	87842.3922945452	98114.4159340301
Pnigra	DE_PO_09	0.000743827650394111	200	0.002826457176046	0.00217966350837837	0.00494019264384182	1435960.71504655	90941.3505806307	70130.7435128175	158950.857266468	87842.3922945452	98114.4159340301
Pnigra	DE_PO_09	0.000743827650394111	200	0.002826457176046	0.00217966350837837	0.00494019264384182	1435960.71504655	90941.3505806307	70130.7435128175	158950.857266468	87842.3922945452	98114.4159340301
Pnigra	DE_PO_09	0.00074452704971108	200	0.002826457176046	0.00217966350837837	0.00494019264384182	1437310.90677815	90941.3505806307	70130.7435128175	158950.857266468	87842.3922945452	98114.4159340301
Pnigra	DE_PO_09	0.00074452704971108	200	0.002826457176046	0.00217966350837837	0.00494019264384182	1437310.90677815	90941.3505806307	70130.7435128175	158950.857266468	87842.3922945452	98114.4159340301
Pnigra	DE_PO_09	0.00074600662784964	200	0.002826457176046	0.00217966350837837	0.00494019264384182	1440167.23523097	90941.3505806307	70130.7435128175	158950.857266468	87842.3922945452	98114.4159340301
Pnigra	DE_PO_09	0.00074600662784964	200	0.002826457176046	0.00217966350837837	0.00494019264384182	1440167.23523097	90941.3505806307	70130.7435128175	158950.857266468	87842.3922945452	98114.4159340301
Pnigra	DE_PO_09	0.00074732230879847	200	0.002826457176046	0.00217966350837837	0.00494019264384182	1442707.15984261	90941.3505806307	70130.7435128175	158950.857266468	87842.3922945452	98114.4159340301
Pnigra	DE_PO_09	0.00074732230879847	200	0.00282529504152122	0.00217966350837837	0.00494019264384182	1442707.15984261	90903.9588649041	70130.7435128175	158950.857266468	87842.3922945452	97570.0229138455
Pnigra	DE_PO_09	0.000750144900395213	200	0.00282529504152122	0.00217966350837837	0.00494019264384182	1448156.17836914	90903.9588649041	70130.7435128175	158950.857266468	87842.3922945452	97570.0229138455
Pnigra	DE_PO_09	0.000750144900395213	200	0.00282498886377142	0.00217966350837837	0.00494019264384182	1448156.17836914	90894.107585953	70130.7435128175	158950.857266468	87659.3486605074	96858.7014499267
Pnigra	DE_PO_09	0.000750149324115237	200	0.00282498886377142	0.00217966350837837	0.00494019264384182	1448164.71836918	90894.107585953	70130.7435128175	158950.857266468	87659.3486605074	96858.7014499267
Pnigra	DE_PO_09	0.000750149324115237	200	0.00282462805576618	0.00217966350837837	0.00494019264384182	1448164.71836918	90882.4985767755	70130.7435128175	158950.857266468	87659.3486605074	96841.7073945099
Pnigra	DE_PO_09	0.000756361071338965	200	0.00282462805576618	0.00217966350837837	0.00494019264384182	1460156.50837638	90882.4985767755	70130.7435128175	158950.857266468	87659.3486605074	96841.7073945099
Pnigra	DE_PO_09	0.000756361071338965	200	0.00282229882032976	0.00217966350837837	0.00494019264384182	1460156.50837638	90807.5553516654	70130.7435128175	158950.857266468	87659.3486605074	96633.9197126932
Pnigra	DE_PO_09	0.000758115950289262	200	0.00282229882032976	0.00217966350837837	0.00494019264384182	1463544.30557773	90807.5553516654	70130.7435128175	158950.857266468	87659.3486605074	96633.9197126932
Pnigra	DE_PO_09	0.000758115950289262	200	0.00282229882032976	0.00217966350837837	0.00494019264384182	1463544.30557773	90807.5553516654	70130.7435128175	158950.857266468	87659.3486605074	96633.9197126932
Pnigra	DE_PO_09	0.000762413792982021	200	0.00282229882032976	0.00217966350837837	0.00494019264384182	1471841.29919309	90807.5553516654	70130.7435128175	158950.857266468	87659.3486605074	96633.9197126932
Pnigra	DE_PO_09	0.000762413792982021	200	0.00282229882032976	0.00217966350837837	0.00494019264384182	1471841.29919309	90807.5553516654	70130.7435128175	158950.857266468	87659.3486605074	96633.9197126932
Pnigra	DE_PO_09	0.000771720127005185	200	0.00282229882032976	0.00217966350837837	0.00494019264384182	1489807.19499071	90807.5553516654	70130.7435128175	158950.857266468	87659.3486605074	96633.9197126932
Pnigra	DE_PO_09	0.000771720127005185	200	0.00282229882032976	0.00217966350837837	0.00494019264384182	1489807.19499071	90807.5553516654	70130.7435128175	158950.857266468	87659.3486605074	96633.9197126932
Pnigra	DE_PO_09	0.000782662258064488	200	0.00282229882032976	0.00217966350837837	0.00494019264384182	1510931.00012449	90807.5553516654	70130.7435128175	158950.857266468	87659.3486605074	96633.9197126932
Pnigra	DE_PO_09	0.000782662258064488	200	0.00282229882032976	0.00217966350837837	0.00494019264384182	1510931.00012449	90807.5553516654	70130.7435128175	158950.857266468	87659.3486605074	96633.9197126932
Pnigra	DE_PO_09	0.000787189381724307	200	0.00282229882032976	0.00217966350837837	0.00494019264384182	1519670.6210894	90807.5553516654	70130.7435128175	158950.857266468	87659.3486605074	96633.9197126932
Pnigra	DE_PO_09	0.000787189381724307	200	0.00282220619721486	0.00217966350837837	0.00494019264384182	1519670.6210894	90804.5751999632	70130.7435128175	158950.857266468	87482.0575981199	96143.0415882216
Pnigra	DE_PO_09	0.000788585625319855	200	0.00282220619721486	0.00217966350837837	0.00494019264384182	1522366.07204605	90804.5751999632	70130.7435128175	158950.857266468	87482.0575981199	96143.0415882216
Pnigra	DE_PO_09	0.000788585625319855	200	0.00282110738412251	0.00217966350837837	0.00494019264384182	1522366.07204605	90769.2208533627	70130.7435128175	158950.857266468	87474.6591518031	95835.5506541502
Pnigra	DE_PO_09	0.000805167909395918	200	0.00282110738412251	0.00217966350837837	0.00494019264384182	1554378.20346702	90769.2208533627	70130.7435128175	158950.857266468	87474.6591518031	95835.5506541502
Pnigra	DE_PO_09	0.000805167909395918	200	0.00282110738412251	0.00217966350837837	0.00494019264384182	1554378.20346702	90769.2208533627	70130.7435128175	158950.857266468	87474.6591518031	95835.5506541502
Pnigra	DE_PO_09	0.000810719354767414	200	0.00282110738412251	0.00217966350837837	0.00494019264384182	1565095.27947377	90769.2208533627	70130.7435128175	158950.857266468	87474.6591518031	95835.5506541502
Pnigra	DE_PO_09	0.000810719354767414	200	0.00282080418620483	0.00217966350837837	0.00494019264384182	1565095.27947377	90759.4654506059	70130.7435128175	158950.857266468	87184.4259326824	94985.504326949
Pnigra	DE_PO_09	0.000821737456114724	200	0.00282080418620483	0.00217966350837837	0.00494019264384182	1586365.74539522	90759.4654506059	70130.7435128175	158950.857266468	87184.4259326824	94985.504326949
Pnigra	DE_PO_09	0.000821737456114724	200	0.00281930682056713	0.00217966350837837	0.00494019264384182	1586365.74539522	90711.287663035	70130.7435128175	158950.857266468	87121.1396548468	94319.2846227047
Pnigra	DE_PO_09	0.000825754295281091	200	0.00281930682056713	0.00217966350837837	0.00494019264384182	1594120.26116041	90711.287663035	70130.7435128175	158950.857266468	87121.1396548468	94319.2846227047
Pnigra	DE_PO_09	0.000825754295281091	200	0.00281839499193999	0.00217966350837837	0.00494019264384182	1594120.26116041	90681.9495476188	70130.7435128175	158950.857266468	86797.6533757146	94309.153704854
Pnigra	DE_PO_09	0.00082595798215251	200	0.00281839499193999	0.00217966350837837	0.00494019264384182	1594513.4790589	90681.9495476188	70130.7435128175	158950.857266468	86797.6533757146	94309.153704854
Pnigra	DE_PO_09	0.00082595798215251	200	0.00281824823520834	0.00217966350837837	0.00430744416652808	1594513.4790589	90677.2276450559	70130.7435128175	138592.154650196	86556.9002624688	94192.7520154478
Pnigra	DE_PO_09	0.000838940607002052	200	0.00281824823520834	0.00217966350837837	0.00430744416652808	1619576.46139392	90677.2276450559	70130.7435128175	138592.154650196	86556.9002624688	94192.7520154478
Pnigra	DE_PO_09	0.000838940607002052	200	0.00281768703349338	0.00217966350837837	0.00430744416652808	1619576.46139392	90659.1709618204	70130.7435128175	138592.154650196	86136.6988724668	94090.3562400734
Pnigra	DE_PO_09	0.0008543824523338	200	0.00281768703349338	0.00217966350837837	0.00430744416652808	1649386.97361737	90659.1709618204	70130.7435128175	138592.154650196	86136.6988724668	94090.3562400734
Pnigra	DE_PO_09	0.0008543824523338	200	0.00281726613220716	0.00217966350837837	0.00336444103244397	1649386.97361737	90645.6284493937	70130.7435128175	108250.998469883	86124.1311013476	93831.8899999546
Pnigra	DE_PO_09	0.000860710040764172	200	0.00281726613220716	0.00217966350837837	0.00336444103244397	1661602.39529763	90645.6284493937	70130.7435128175	108250.998469883	86124.1311013476	93831.8899999546
Pnigra	DE_PO_09	0.000860710040764172	200	0.00281726613220716	0.00217966350837837	0.00336444103244397	1661602.39529763	90645.6284493937	70130.7435128175	108250.998469883	86124.1311013476	93831.8899999546
Pnigra	DE_PO_09	0.000863093329625452	200	0.00281726613220716	0.00217966350837837	0.00336444103244397	1666203.33904527	90645.6284493937	70130.7435128175	108250.998469883	86124.1311013476	93831.8899999546
Pnigra	DE_PO_09	0.000863093329625452	200	0.00281715339522548	0.00217966350837837	0.00335202456866016	1666203.33904527	90642.0011333809	70130.7435128175	107851.498348139	84375.413237135	93633.6340097751
Pnigra	DE_PO_09	0.000922959914590312	200	0.00281715339522548	0.00217966350837837	0.00335202456866016	1781775.89689249	90642.0011333809	70130.7435128175	107851.498348139	84375.413237135	93633.6340097751
Pnigra	DE_PO_09	0.000922959914590312	200	0.00281726613220716	0.0023037337848661	0.00336444103244397	1781775.89689249	90645.6284493937	74122.7086507755	108250.998469883	86124.1311013476	93831.8899999546
Pnigra	DE_PO_09	0.000930514085188689	200	0.00281726613220716	0.0023037337848661	0.00336444103244397	1796359.237816	90645.6284493937	74122.7086507755	108250.998469883	86124.1311013476	93831.8899999546
Pnigra	DE_PO_09	0.000930514085188689	200	0.00281768703349338	0.00231287019844951	0.00365405116400348	1796359.237816	90659.1709618204	74416.673051786	117569.213771026	86136.6988724668	94090.3562400734
Pnigra	DE_PO_09	0.000937000617063852	200	0.00281768703349338	0.00231287019844951	0.00365405116400348	1808881.50012327	90659.1709618204	74416.673051786	117569.213771026	86136.6988724668	94090.3562400734
Pnigra	DE_PO_09	0.000937000617063852	200	0.00281824823520834	0.00232235401079364	0.00368916004261907	1808881.50012327	90677.2276450559	74721.8150191002	118698.843070112	86556.9002624688	94192.7520154478
Pnigra	DE_PO_09	0.000945823310520305	200	0.00281824823520834	0.00232235401079364	0.00368916004261907	1825913.72687318	90677.2276450559	74721.8150191002	118698.843070112	86556.9002624688	94192.7520154478
Pnigra	DE_PO_09	0.000945823310520305	200	0.00281768703349338	0.00231287019844951	0.00365405116400348	1825913.72687318	90659.1709618204	74416.673051786	117569.213771026	86136.6988724668	94090.3562400734
Pnigra	DE_PO_09	0.000981096655767711	200	0.00281768703349338	0.00231287019844951	0.00365405116400348	1894008.98796855	90659.1709618204	74416.673051786	117569.213771026	86136.6988724668	94090.3562400734
Pnigra	DE_PO_09	0.000981096655767711	200	0.00281824823520834	0.00232235401079364	0.00365405116400348	1894008.98796855	90677.2276450559	74721.8150191002	117569.213771026	86556.9002624688	94192.7520154478
Pnigra	DE_PO_09	0.000987425308912906	200	0.00281824823520834	0.00232235401079364	0.00365405116400348	1906226.46508283	90677.2276450559	74721.8150191002	117569.213771026	86556.9002624688	94192.7520154478
Pnigra	DE_PO_09	0.000987425308912906	200	0.00281839499193999	0.00234604218619046	0.00365405116400348	1906226.46508283	90681.9495476188	75483.982824661	117569.213771026	86797.6533757146	94309.153704854
Pnigra	DE_PO_09	0.000991859231560355	200	0.00281839499193999	0.00234604218619046	0.00365405116400348	1914786.16131343	90681.9495476188	75483.982824661	117569.213771026	86797.6533757146	94309.153704854
Pnigra	DE_PO_09	0.000991859231560355	200	0.00281930682056713	0.00235912141430047	0.00365405116400348	1914786.16131343	90711.287663035	75904.8074099251	117569.213771026	87121.1396548468	94319.2846227047
Pnigra	DE_PO_09	0.00103409516542968	200	0.00281930682056713	0.00235912141430047	0.00365405116400348	1996322.71318471	90711.287663035	75904.8074099251	117569.213771026	87121.1396548468	94319.2846227047
Pnigra	DE_PO_09	0.00103409516542968	200	0.00282080418620483	0.00236546622183097	0.00365405116400348	1996322.71318471	90759.4654506059	76108.9517963633	117569.213771026	87184.4259326824	94985.504326949
Pnigra	DE_PO_09	0.00103807944604132	200	0.00282080418620483	0.00236546622183097	0.00365405116400348	2004014.37459713	90759.4654506059	76108.9517963633	117569.213771026	87184.4259326824	94985.504326949
Pnigra	DE_PO_09	0.00103807944604132	200	0.00282110738412251	0.00236546622183097	0.00365405116400348	2004014.37459713	90769.2208533627	76108.9517963633	117569.213771026	87474.6591518031	95835.5506541502
Pnigra	DE_PO_09	0.00103845791622769	200	0.00282110738412251	0.00236546622183097	0.00365405116400348	2004745.01202256	90769.2208533627	76108.9517963633	117569.213771026	87474.6591518031	95835.5506541502
Pnigra	DE_PO_09	0.00103845791622769	200	0.00282220619721486	0.00238317139097991	0.00365405116400348	2004745.01202256	90804.5751999632	76678.6161833948	117569.213771026	87482.0575981199	96143.0415882216
Pnigra	DE_PO_09	0.00103865124526924	200	0.00282220619721486	0.00238317139097991	0.00365405116400348	2005118.23411051	90804.5751999632	76678.6161833948	117569.213771026	87482.0575981199	96143.0415882216
Pnigra	DE_PO_09	0.00103865124526924	200	0.00282229882032976	0.00238752095259019	0.00365405116400348	2005118.23411051	90807.5553516654	76818.5634681528	117569.213771026	87659.3486605074	96633.9197126932
Pnigra	DE_PO_09	0.00104236955744212	200	0.00282229882032976	0.00238752095259019	0.00365405116400348	2012296.44293845	90807.5553516654	76818.5634681528	117569.213771026	87659.3486605074	96633.9197126932
Pnigra	DE_PO_09	0.00104236955744212	200	0.00282462805576618	0.00240485513264083	0.00365405116400348	2012296.44293845	90882.4985767755	77376.29126901	117569.213771026	87842.3922945452	96841.7073945099
Pnigra	DE_PO_09	0.00105141589174363	200	0.00282462805576618	0.00240485513264083	0.00365405116400348	2029760.40877149	90882.4985767755	77376.29126901	117569.213771026	87842.3922945452	96841.7073945099
Pnigra	DE_PO_09	0.00105141589174363	200	0.00282498886377142	0.00241446856768195	0.00365405116400348	2029760.40877149	90894.107585953	77685.6038507707	117569.213771026	87850.8293996322	96858.7014499267
Pnigra	DE_PO_09	0.00105523807398225	200	0.00282498886377142	0.00241446856768195	0.00365405116400348	2037139.13896187	90894.107585953	77685.6038507707	117569.213771026	87850.8293996322	96858.7014499267
Pnigra	DE_PO_09	0.00105523807398225	200	0.00282529504152122	0.00250761985782689	0.00365405116400348	2037139.13896187	90903.9588649041	80682.7496083297	117569.213771026	87913.580368717	97570.0229138455
Pnigra	DE_PO_09	0.00105572982458631	200	0.00282529504152122	0.00250761985782689	0.00365405116400348	2038088.46445233	90903.9588649041	80682.7496083297	117569.213771026	87913.580368717	97570.0229138455
Pnigra	DE_PO_09	0.00105572982458631	200	0.002826457176046	0.00251675229830081	0.00365405116400348	2038088.46445233	90941.3505806307	80976.5861744146	117569.213771026	87951.4195066831	98114.4159340301
Pnigra	DE_PO_09	0.00106447391906142	200	0.002826457176046	0.00251675229830081	0.00365405116400348	2054968.95571703	90941.3505806307	80976.5861744146	117569.213771026	87951.4195066831	98114.4159340301
Pnigra	DE_PO_09	0.00106447391906142	200	0.00282647058529052	0.0025192243173594	0.00365405116400348	2054968.95571703	90941.7820235045	81056.1234671621	117569.213771026	87967.7663977892	98468.5026984686
Pnigra	DE_PO_09	0.00106636165525163	200	0.00282647058529052	0.0025192243173594	0.00365405116400348	2058613.23407651	90941.7820235045	81056.1234671621	117569.213771026	87967.7663977892	98468.5026984686
Pnigra	DE_PO_09	0.00106636165525163	200	0.00282765109544668	0.00253324815224981	0.00365405116400348	2058613.23407651	90979.7649757618	81507.3408059785	117569.213771026	88106.5951269485	99799.7915926271
Pnigra	DE_PO_09	0.00107647743807432	200	0.00282765109544668	0.00253324815224981	0.00365405116400348	2078141.77234425	90979.7649757618	81507.3408059785	117569.213771026	88106.5951269485	99799.7915926271
Pnigra	DE_PO_09	0.00107647743807432	200	0.00282799079630777	0.00254368526255134	0.00365405116400348	2078141.77234425	90990.6948618973	81843.1551657445	117569.213771026	88282.0325829153	99873.9837875496
Pnigra	DE_PO_09	0.00111800730332742	200	0.00282799079630777	0.00254368526255134	0.00365405116400348	2158315.25738885	90990.6948618973	81843.1551657445	117569.213771026	88282.0325829153	99873.9837875496
Pnigra	DE_PO_09	0.00111800730332742	200	0.00282799079630777	0.00254368526255134	0.00365405116400348	2158315.25738885	90990.6948618973	81843.1551657445	117569.213771026	88282.0325829153	99873.9837875496
Pnigra	DE_PO_09	0.00112577553026806	200	0.00282799079630777	0.00254368526255134	0.00365405116400348	2173311.83449433	90990.6948618973	81843.1551657445	117569.213771026	88282.0325829153	99873.9837875496
Pnigra	DE_PO_09	0.00112577553026806	200	0.00282799079630777	0.00254368526255134	0.00365405116400348	2173311.83449433	90990.6948618973	81843.1551657445	117569.213771026	88282.0325829153	99873.9837875496
Pnigra	DE_PO_09	0.00113002197953814	200	0.00282799079630777	0.00254368526255134	0.00365405116400348	2181509.61300798	90990.6948618973	81843.1551657445	117569.213771026	88282.0325829153	99873.9837875496
Pnigra	DE_PO_09	0.00113002197953814	200	0.00282799079630777	0.00254368526255134	0.00365405116400348	2181509.61300798	90990.6948618973	81843.1551657445	117569.213771026	88282.0325829153	99873.9837875496
Pnigra	DE_PO_09	0.00113090391651762	200	0.00282799079630777	0.00254368526255134	0.00365405116400348	2183212.19404946	90990.6948618973	81843.1551657445	117569.213771026	88282.0325829153	99873.9837875496
Pnigra	DE_PO_09	0.00113090391651762	200	0.00282799079630777	0.00254368526255134	0.00365405116400348	2183212.19404946	90990.6948618973	81843.1551657445	117569.213771026	88282.0325829153	99873.9837875496
Pnigra	DE_PO_09	0.00113302522714824	200	0.00282799079630777	0.00254368526255134	0.00365405116400348	2187307.38831707	90990.6948618973	81843.1551657445	117569.213771026	88282.0325829153	99873.9837875496
Pnigra	DE_PO_09	0.00113302522714824	200	0.00282799079630777	0.00254368526255134	0.00365405116400348	2187307.38831707	90990.6948618973	81843.1551657445	117569.213771026	88282.0325829153	99873.9837875496
Pnigra	DE_PO_09	0.00113947210109677	200	0.00282799079630777	0.00254368526255134	0.00365405116400348	2199753.09092041	90990.6948618973	81843.1551657445	117569.213771026	88282.0325829153	99873.9837875496
Pnigra	DE_PO_09	0.00113947210109677	200	0.00282799079630777	0.00254368526255134	0.00365405116400348	2199753.09092041	90990.6948618973	81843.1551657445	117569.213771026	88282.0325829153	99873.9837875496
Pnigra	DE_PO_09	0.00114019504467216	200	0.00282799079630777	0.00254368526255134	0.00365405116400348	2201148.73488834	90990.6948618973	81843.1551657445	117569.213771026	88282.0325829153	99873.9837875496
Pnigra	DE_PO_09	0.00114019504467216	200	0.00282799079630777	0.00254368526255134	0.00365405116400348	2201148.73488834	90990.6948618973	81843.1551657445	117569.213771026	88282.0325829153	99873.9837875496
Pnigra	DE_PO_09	0.00114243480005484	200	0.00282799079630777	0.00254368526255134	0.00365405116400348	2205472.58697846	90990.6948618973	81843.1551657445	117569.213771026	88282.0325829153	99873.9837875496
Pnigra	DE_PO_09	0.00114243480005484	200	0.00282799079630777	0.00254368526255134	0.00365405116400348	2205472.58697846	90990.6948618973	81843.1551657445	117569.213771026	88282.0325829153	99873.9837875496
Pnigra	DE_PO_09	0.00114545548080127	200	0.00282799079630777	0.00254368526255134	0.00365405116400348	2211304.01699087	90990.6948618973	81843.1551657445	117569.213771026	88282.0325829153	99873.9837875496
Pnigra	DE_PO_09	0.00114545548080127	200	0.00282799079630777	0.00254368526255134	0.00365405116400348	2211304.01699087	90990.6948618973	81843.1551657445	117569.213771026	88282.0325829153	99873.9837875496
Pnigra	DE_PO_09	0.00114648724984512	200	0.00282799079630777	0.00254368526255134	0.00365405116400348	2213295.84912186	90990.6948618973	81843.1551657445	117569.213771026	88282.0325829153	99873.9837875496
Pnigra	DE_PO_09	0.00114648724984512	200	0.00282799079630777	0.00254368526255134	0.00365405116400348	2213295.84912186	90990.6948618973	81843.1551657445	117569.213771026	88282.0325829153	99873.9837875496
Pnigra	DE_PO_09	0.00114793165071489	200	0.00282799079630777	0.00254368526255134	0.00365405116400348	2216084.26778936	90990.6948618973	81843.1551657445	117569.213771026	88282.0325829153	99873.9837875496
Pnigra	DE_PO_09	0.00114793165071489	200	0.00282799079630777	0.00254368526255134	0.00365405116400348	2216084.26778936	90990.6948618973	81843.1551657445	117569.213771026	88282.0325829153	99873.9837875496
Pnigra	DE_PO_09	0.00114913714595858	200	0.00282799079630777	0.00254368526255134	0.00365405116400348	2218411.47868451	90990.6948618973	81843.1551657445	117569.213771026	88282.0325829153	99873.9837875496
Pnigra	DE_PO_09	0.00114913714595858	200	0.00282799079630777	0.00254368526255134	0.00365405116400348	2218411.47868451	90990.6948618973	81843.1551657445	117569.213771026	88282.0325829153	99873.9837875496
Pnigra	DE_PO_09	0.00114950518781297	200	0.00282799079630777	0.00254368526255134	0.00365405116400348	2219121.98419493	90990.6948618973	81843.1551657445	117569.213771026	88282.0325829153	99873.9837875496
Pnigra	DE_PO_09	0.00114950518781297	200	0.00282799079630777	0.00254368526255134	0.00365405116400348	2219121.98419493	90990.6948618973	81843.1551657445	117569.213771026	88282.0325829153	99873.9837875496
Pnigra	DE_PO_09	0.00115533755327305	200	0.00282799079630777	0.00254368526255134	0.00365405116400348	2230381.37697499	90990.6948618973	81843.1551657445	117569.213771026	88282.0325829153	99873.9837875496
Pnigra	DE_PO_09	0.00115533755327305	200	0.00282799079630777	0.00254368526255134	0.00365405116400348	2230381.37697499	90990.6948618973	81843.1551657445	117569.213771026	88282.0325829153	99873.9837875496
Pnigra	DE_PO_09	0.00115738545880917	200	0.00282799079630777	0.00254368526255134	0.00365405116400348	2234334.86256597	90990.6948618973	81843.1551657445	117569.213771026	88282.0325829153	99873.9837875496
Pnigra	DE_PO_09	0.00115738545880917	200	0.00282799079630777	0.00254368526255134	0.00365405116400348	2234334.86256597	90990.6948618973	81843.1551657445	117569.213771026	88282.0325829153	99873.9837875496
Pnigra	DE_PO_09	0.00116042124176936	200	0.00282799079630777	0.00254368526255134	0.00365405116400348	2240195.4474312	90990.6948618973	81843.1551657445	117569.213771026	88282.0325829153	99873.9837875496
Pnigra	DE_PO_09	0.00116042124176936	200	0.00282799079630777	0.00254368526255134	0.00365405116400348	2240195.4474312	90990.6948618973	81843.1551657445	117569.213771026	88282.0325829153	99873.9837875496
Pnigra	DE_PO_09	0.00116064819181534	200	0.00282799079630777	0.00254368526255134	0.00365405116400348	2240633.57493309	90990.6948618973	81843.1551657445	117569.213771026	88282.0325829153	99873.9837875496
Pnigra	DE_PO_09	0.00116064819181534	200	0.00282799079630777	0.00254368526255134	0.00365405116400348	2240633.57493309	90990.6948618973	81843.1551657445	117569.213771026	88282.0325829153	99873.9837875496
Pnigra	DE_PO_09	0.0011607707168572	200	0.00282799079630777	0.00254368526255134	0.00365405116400348	2240870.10976294	90990.6948618973	81843.1551657445	117569.213771026	88282.0325829153	99873.9837875496
Pnigra	DE_PO_09	0.0011607707168572	200	0.00282799079630777	0.00254368526255134	0.00365405116400348	2240870.10976294	90990.6948618973	81843.1551657445	117569.213771026	88282.0325829153	99873.9837875496
Pnigra	DE_PO_09	0.00116082998783359	200	0.00282799079630777	0.00254368526255134	0.00365405116400348	2240984.53249728	90990.6948618973	81843.1551657445	117569.213771026	88282.0325829153	99873.9837875496
Pnigra	DE_PO_09	0.00116082998783359	200	0.00282799079630777	0.00254368526255134	0.00365405116400348	2240984.53249728	90990.6948618973	81843.1551657445	117569.213771026	88282.0325829153	99873.9837875496
Pnigra	DE_PO_09	0.00116152602647945	200	0.00282799079630777	0.00254368526255134	0.00365405116400348	2242328.23644681	90990.6948618973	81843.1551657445	117569.213771026	88282.0325829153	99873.9837875496
Pnigra	DE_PO_09	0.00116152602647945	200	0.00282799079630777	0.00254368526255134	0.00365405116400348	2242328.23644681	90990.6948618973	81843.1551657445	117569.213771026	88282.0325829153	99873.9837875496
Pnigra	DE_PO_09	0.0011624301362275	200	0.00282799079630777	0.00254368526255134	0.00365405116400348	2244073.62206081	90990.6948618973	81843.1551657445	117569.213771026	88282.0325829153	99873.9837875496
Pnigra	DE_PO_09	0.0011624301362275	200	0.00282799079630777	0.00254368526255134	0.00365405116400348	2244073.62206081	90990.6948618973	81843.1551657445	117569.213771026	88282.0325829153	99873.9837875496
Pnigra	DE_PO_09	0.00116330435885634	200	0.00282799079630777	0.00254368526255134	0.00365405116400348	2245761.31053347	90990.6948618973	81843.1551657445	117569.213771026	88282.0325829153	99873.9837875496
Pnigra	DE_PO_09	0.00116330435885634	200	0.00282799079630777	0.00254368526255134	0.00365405116400348	2245761.31053347	90990.6948618973	81843.1551657445	117569.213771026	88282.0325829153	99873.9837875496
Pnigra	DE_PO_09	0.00116424388530164	200	0.00282799079630777	0.00254368526255134	0.00365405116400348	2247575.06814989	90990.6948618973	81843.1551657445	117569.213771026	88282.0325829153	99873.9837875496
Pnigra	DE_PO_09	0.00116424388530164	200	0.00282799079630777	0.00254368526255134	0.00365405116400348	2247575.06814989	90990.6948618973	81843.1551657445	117569.213771026	88282.0325829153	99873.9837875496
Pnigra	DE_PO_09	0.00116445810416634	200	0.00282799079630777	0.00254368526255134	0.00365405116400348	2247988.61808174	90990.6948618973	81843.1551657445	117569.213771026	88282.0325829153	99873.9837875496
Pnigra	DE_PO_09	0.00116445810416634	200	0.00282799079630777	0.00254368526255134	0.00365405116400348	2247988.61808174	90990.6948618973	81843.1551657445	117569.213771026	88282.0325829153	99873.9837875496
Pnigra	DE_PO_09	0.0011647301349398	200	0.00282799079630777	0.00254368526255134	0.00365405116400348	2248513.77401505	90990.6948618973	81843.1551657445	117569.213771026	88282.0325829153	99873.9837875496
Pnigra	DE_PO_09	0.0011647301349398	200	0.00282799079630777	0.00254368526255134	0.00365405116400348	2248513.77401505	90990.6948618973	81843.1551657445	117569.213771026	88282.0325829153	99873.9837875496
Pnigra	DE_PO_09	0.00116495389405367	200	0.00282799079630777	0.00254368526255134	0.00365405116400348	2248945.74141636	90990.6948618973	81843.1551657445	117569.213771026	88282.0325829153	99873.9837875496
Pnigra	DE_PO_09	0.00116495389405367	200	0.00282799079630777	0.00254368526255134	0.00365405116400348	2248945.74141636	90990.6948618973	81843.1551657445	117569.213771026	88282.0325829153	99873.9837875496
Pnigra	DE_PO_09	0.00116677999460053	200	0.00282799079630777	0.00254368526255134	0.00365405116400348	2252471.03204735	90990.6948618973	81843.1551657445	117569.213771026	88282.0325829153	99873.9837875496
Pnigra	DE_PO_09	0.00116677999460053	200	0.00282799079630777	0.00254368526255134	0.00365405116400348	2252471.03204735	90990.6948618973	81843.1551657445	117569.213771026	88282.0325829153	99873.9837875496
Pnigra	DE_PO_09	0.00116760783639796	200	0.00282799079630777	0.00254368526255134	0.00365405116400348	2254069.18223544	90990.6948618973	81843.1551657445	117569.213771026	88282.0325829153	99873.9837875496
Pnigra	DE_PO_09	0.00116760783639796	200	0.00282799079630777	0.00254368526255134	0.00365405116400348	2254069.18223544	90990.6948618973	81843.1551657445	117569.213771026	88282.0325829153	99873.9837875496
Pnigra	DE_PO_09	0.00116833779313371	200	0.00282799079630777	0.00254368526255134	0.00365405116400348	2255478.36512299	90990.6948618973	81843.1551657445	117569.213771026	88282.0325829153	99873.9837875496
Pnigra	DE_PO_09	0.00116833779313371	200	0.00282799079630777	0.00254368526255134	0.00365405116400348	2255478.36512299	90990.6948618973	81843.1551657445	117569.213771026	88282.0325829153	99873.9837875496
Pnigra	DE_PO_09	0.0011698335706688	200	0.00282799079630777	0.00254368526255134	0.00365405116400348	2258365.96654209	90990.6948618973	81843.1551657445	117569.213771026	88282.0325829153	99873.9837875496
Pnigra	DE_PO_09	0.0011698335706688	200	0.00282799079630777	0.00254368526255134	0.00365405116400348	2258365.96654209	90990.6948618973	81843.1551657445	117569.213771026	88282.0325829153	99873.9837875496
Pnigra	DE_PO_09	0.00117038766260918	200	0.00282799079630777	0.00254368526255134	0.00365405116400348	2259435.64210266	90990.6948618973	81843.1551657445	117569.213771026	88282.0325829153	99873.9837875496
Pnigra	DE_PO_09	0.00117038766260918	200	0.00282799079630777	0.00254368526255134	0.00365405116400348	2259435.64210266	90990.6948618973	81843.1551657445	117569.213771026	88282.0325829153	99873.9837875496
Pnigra	DE_PO_09	0.00117040726482262	200	0.00282799079630777	0.00254368526255134	0.00365405116400348	2259473.48421355	90990.6948618973	81843.1551657445	117569.213771026	88282.0325829153	99873.9837875496
Pnigra	DE_PO_09	0.00117040726482262	200	0.00282799079630777	0.00254368526255134	0.00365405116400348	2259473.48421355	90990.6948618973	81843.1551657445	117569.213771026	88282.0325829153	99873.9837875496
Pnigra	DE_PO_09	0.00117047953238843	200	0.00282799079630777	0.00254368526255134	0.00365405116400348	2259612.99688886	90990.6948618973	81843.1551657445	117569.213771026	88282.0325829153	99873.9837875496
Pnigra	DE_PO_09	0.00117047953238843	200	0.00282799079630777	0.00254368526255134	0.00365405116400348	2259612.99688886	90990.6948618973	81843.1551657445	117569.213771026	88282.0325829153	99873.9837875496
Pnigra	DE_PO_09	0.00117066544765481	200	0.00282799079630777	0.00254368526255134	0.00365405116400348	2259971.90666952	90990.6948618973	81843.1551657445	117569.213771026	88282.0325829153	99873.9837875496
Pnigra	DE_PO_09	0.00117066544765481	200	0.00282799079630777	0.00254368526255134	0.00365405116400348	2259971.90666952	90990.6948618973	81843.1551657445	117569.213771026	88282.0325829153	99873.9837875496
Pnigra	DE_PO_09	0.00117125373608863	200	0.00282799079630777	0.00254368526255134	0.00365405116400348	2261107.5986267	90990.6948618973	81843.1551657445	117569.213771026	88282.0325829153	99873.9837875496
Pnigra	DE_PO_09	0.00117125373608863	200	0.00282799079630777	0.00254368526255134	0.00365405116400348	2261107.5986267	90990.6948618973	81843.1551657445	117569.213771026	88282.0325829153	99873.9837875496
Pnigra	DE_PO_09	0.00117145318504017	200	0.00282799079630777	0.00254368526255134	0.00365405116400348	2261492.63521268	90990.6948618973	81843.1551657445	117569.213771026	88282.0325829153	99873.9837875496
Pnigra	DE_PO_09	0.00117145318504017	200	0.00282799079630777	0.00254368526255134	0.00365405116400348	2261492.63521268	90990.6948618973	81843.1551657445	117569.213771026	88282.0325829153	99873.9837875496
Pnigra	DE_PO_09	0.00117205846554441	200	0.00282799079630777	0.00254368526255134	0.00365405116400348	2262661.13039462	90990.6948618973	81843.1551657445	117569.213771026	88282.0325829153	99873.9837875496
Pnigra	DE_PO_09	0.00117205846554441	200	0.00282799079630777	0.00254368526255134	0.00365405116400348	2262661.13039462	90990.6948618973	81843.1551657445	117569.213771026	88282.0325829153	99873.9837875496
Pnigra	DE_PO_09	0.00117237625067217	200	0.00282799079630777	0.00254368526255134	0.00365405116400348	2263274.61519724	90990.6948618973	81843.1551657445	117569.213771026	88282.0325829153	99873.9837875496
Pnigra	DE_PO_09	0.00117237625067217	200	0.00282799079630777	0.00254368526255134	0.00365405116400348	2263274.61519724	90990.6948618973	81843.1551657445	117569.213771026	88282.0325829153	99873.9837875496
Pnigra	DE_PO_09	0.00117271874276852	200	0.00282799079630777	0.00254368526255134	0.00365405116400348	2263935.79685042	90990.6948618973	81843.1551657445	117569.213771026	88282.0325829153	99873.9837875496
Pnigra	DE_PO_09	0.00117271874276852	200	0.00282799079630777	0.00254368526255134	0.00365405116400348	2263935.79685042	90990.6948618973	81843.1551657445	117569.213771026	88282.0325829153	99873.9837875496
Pnigra	DE_PO_09	0.00117296328079835	200	0.00282799079630777	0.00254368526255134	0.00365405116400348	2264407.8779891	90990.6948618973	81843.1551657445	117569.213771026	88282.0325829153	99873.9837875496
Pnigra	DE_PO_09	0.00117296328079835	200	0.00282799079630777	0.00254368526255134	0.00365405116400348	2264407.8779891	90990.6948618973	81843.1551657445	117569.213771026	88282.0325829153	99873.9837875496
Pnigra	DE_PO_09	0.00117299310976947	200	0.00282799079630777	0.00254368526255134	0.00365405116400348	2264465.46287542	90990.6948618973	81843.1551657445	117569.213771026	88282.0325829153	99873.9837875496
Pnigra	DE_PO_09	0.00117299310976947	200	0.00282799079630777	0.00254368526255134	0.00365405116400348	2264465.46287542	90990.6948618973	81843.1551657445	117569.213771026	88282.0325829153	99873.9837875496
Pnigra	DE_PO_09	0.00117323735067364	200	0.00282799079630777	0.00254368526255134	0.00365405116400348	2264936.97041244	90990.6948618973	81843.1551657445	117569.213771026	88282.0325829153	99873.9837875496
Pnigra	DE_PO_09	0.00117323735067364	200	0.00282799079630777	0.00254368526255134	0.00365405116400348	2264936.97041244	90990.6948618973	81843.1551657445	117569.213771026	88282.0325829153	99873.9837875496
Pnigra	DE_PO_09	0.0011733343215317	200	0.00282799079630777	0.00254368526255134	0.00365405116400348	2265124.17284113	90990.6948618973	81843.1551657445	117569.213771026	88282.0325829153	99873.9837875496
Pnigra	DE_PO_09	0.0011733343215317	200	0.00282799079630777	0.00254368526255134	0.00365405116400348	2265124.17284113	90990.6948618973	81843.1551657445	117569.213771026	88282.0325829153	99873.9837875496
Pnigra	DE_PO_09	0.00117429645292975	200	0.00282799079630777	0.00254368526255134	0.00365405116400348	2266981.56936245	90990.6948618973	81843.1551657445	117569.213771026	88282.0325829153	99873.9837875496
Pnigra	DE_PO_09	0.00117429645292975	200	0.00282799079630777	0.00254368526255134	0.00365405116400348	2266981.56936245	90990.6948618973	81843.1551657445	117569.213771026	88282.0325829153	99873.9837875496
Pnigra	DE_PO_09	0.00117445303244004	200	0.00282799079630777	0.00254368526255134	0.00365405116400348	2267283.84640934	90990.6948618973	81843.1551657445	117569.213771026	88282.0325829153	99873.9837875496
Pnigra	DE_PO_09	0.00117445303244004	200	0.00282799079630777	0.00254368526255134	0.00365405116400348	2267283.84640934	90990.6948618973	81843.1551657445	117569.213771026	88282.0325829153	99873.9837875496
Pnigra	DE_PO_09	0.00117459832089374	200	0.00282799079630777	0.00254368526255134	0.00365405116400348	2267564.32604968	90990.6948618973	81843.1551657445	117569.213771026	88282.0325829153	99873.9837875496
Pnigra	DE_PO_09	0.00117459832089374	200	0.00282799079630777	0.00254368526255134	0.00365405116400348	2267564.32604968	90990.6948618973	81843.1551657445	117569.213771026	88282.0325829153	99873.9837875496
Pnigra	DE_PO_09	0.00117491976865197	200	0.00282799079630777	0.00254368526255134	0.00365405116400348	2268184.88156751	90990.6948618973	81843.1551657445	117569.213771026	88282.0325829153	99873.9837875496
Pnigra	DE_PO_09	0.00117491976865197	200	0.00282799079630777	0.00254368526255134	0.00365405116400348	2268184.88156751	90990.6948618973	81843.1551657445	117569.213771026	88282.0325829153	99873.9837875496
Pnigra	DE_PO_09	0.0011751649743568	200	0.00282799079630777	0.00254368526255134	0.00365405116400348	2268658.25165406	90990.6948618973	81843.1551657445	117569.213771026	88282.0325829153	99873.9837875496
Pnigra	DE_PO_09	0.0011751649743568	200	0.00282799079630777	0.00254368526255134	0.00365405116400348	2268658.25165406	90990.6948618973	81843.1551657445	117569.213771026	88282.0325829153	99873.9837875496
Pnigra	DE_PO_09	0.0011754085446356	200	0.00282799079630777	0.00254368526255134	0.00365405116400348	2269128.46454749	90990.6948618973	81843.1551657445	117569.213771026	88282.0325829153	99873.9837875496
Pnigra	DE_PO_09	0.0011754085446356	200	0.00282799079630777	0.00254368526255134	0.00365405116400348	2269128.46454749	90990.6948618973	81843.1551657445	117569.213771026	88282.0325829153	99873.9837875496
Pnigra	DE_PO_09	0.00117573062739691	200	0.00282799079630777	0.00254368526255134	0.00365405116400348	2269750.24593998	90990.6948618973	81843.1551657445	117569.213771026	88282.0325829153	99873.9837875496
Pnigra	DE_PO_09	0.00117573062739691	200	0.00282799079630777	0.00254368526255134	0.00365405116400348	2269750.24593998	90990.6948618973	81843.1551657445	117569.213771026	88282.0325829153	99873.9837875496
Pnigra	DE_PO_09	0.00117588397413402	200	0.00282799079630777	0.00254368526255134	0.00365405116400348	2270046.28211201	90990.6948618973	81843.1551657445	117569.213771026	88282.0325829153	99873.9837875496
Pnigra	DE_PO_09	0.00117588397413402	200	0.00282799079630777	0.00254368526255134	0.00365405116400348	2270046.28211201	90990.6948618973	81843.1551657445	117569.213771026	88282.0325829153	99873.9837875496
Pnigra	DE_PO_09	0.00117651221665809	200	0.00282799079630777	0.00254368526255134	0.00365405116400348	2271259.10551755	90990.6948618973	81843.1551657445	117569.213771026	88282.0325829153	99873.9837875496
Pnigra	DE_PO_09	0.00117651221665809	200	0.00282799079630777	0.00254368526255134	0.00365405116400348	2271259.10551755	90990.6948618973	81843.1551657445	117569.213771026	88282.0325829153	99873.9837875496
Pnigra	DE_PO_09	0.00117700384591058	200	0.00282799079630777	0.00254368526255134	0.00365405116400348	2272208.19673858	90990.6948618973	81843.1551657445	117569.213771026	88282.0325829153	99873.9837875496
Pnigra	DE_PO_09	0.00117700384591058	200	0.00282799079630777	0.00254368526255134	0.00365405116400348	2272208.19673858	90990.6948618973	81843.1551657445	117569.213771026	88282.0325829153	99873.9837875496
Pnigra	DE_PO_09	0.00117706655025548	200	0.00282799079630777	0.00254368526255134	0.00365405116400348	2272329.24759745	90990.6948618973	81843.1551657445	117569.213771026	88282.0325829153	99873.9837875496
Pnigra	DE_PO_09	0.00117706655025548	200	0.00282799079630777	0.00254368526255134	0.00365405116400348	2272329.24759745	90990.6948618973	81843.1551657445	117569.213771026	88282.0325829153	99873.9837875496
Pnigra	DE_PO_09	0.00117716845077541	200	0.00282799079630777	0.00254368526255134	0.00365405116400348	2272525.9667479	90990.6948618973	81843.1551657445	117569.213771026	88282.0325829153	99873.9837875496
Pnigra	DE_PO_09	0.00117716845077541	200	0.00282799079630777	0.00254368526255134	0.00365405116400348	2272525.9667479	90990.6948618973	81843.1551657445	117569.213771026	88282.0325829153	99873.9837875496
Pnigra	DE_PO_09	0.00117734383258149	200	0.00282799079630777	0.00254368526255134	0.00365405116400348	2272864.5416631	90990.6948618973	81843.1551657445	117569.213771026	88282.0325829153	99873.9837875496
Pnigra	DE_PO_09	0.00117734383258149	200	0.00282799079630777	0.00254368526255134	0.00365405116400348	2272864.5416631	90990.6948618973	81843.1551657445	117569.213771026	88282.0325829153	99873.9837875496
Pnigra	DE_PO_09	0.00117781383599774	200	0.00282799079630777	0.00254368526255134	0.00365405116400348	2273771.88416552	90990.6948618973	81843.1551657445	117569.213771026	88282.0325829153	99873.9837875496
Pnigra	DE_PO_09	0.00117781383599774	200	0.00282799079630777	0.00254368526255134	0.00365405116400348	2273771.88416552	90990.6948618973	81843.1551657445	117569.213771026	88282.0325829153	99873.9837875496
Pnigra	DE_PO_09	0.00117786407562175	200	0.00282799079630777	0.00254368526255134	0.00365405116400348	2273868.87185667	90990.6948618973	81843.1551657445	117569.213771026	88282.0325829153	99873.9837875496
Pnigra	DE_PO_09	0.00117786407562175	200	0.00282799079630777	0.00254368526255134	0.00365405116400348	2273868.87185667	90990.6948618973	81843.1551657445	117569.213771026	88282.0325829153	99873.9837875496
Pnigra	DE_PO_09	0.00117794173092319	200	0.00282799079630777	0.00254368526255134	0.00365405116400348	2274018.78556601	90990.6948618973	81843.1551657445	117569.213771026	88282.0325829153	99873.9837875496
Pnigra	DE_PO_09	0.00117794173092319	200	0.00282799079630777	0.00254368526255134	0.00365405116400348	2274018.78556601	90990.6948618973	81843.1551657445	117569.213771026	88282.0325829153	99873.9837875496
Pnigra	DE_PO_09	0.00117812140148135	200	0.00282799079630777	0.00254368526255134	0.00365405116400348	2274365.63992539	90990.6948618973	81843.1551657445	117569.213771026	88282.0325829153	99873.9837875496
Pnigra	DE_PO_09	0.00117812140148135	200	0.00282799079630777	0.00254368526255134	0.00365405116400348	2274365.63992539	90990.6948618973	81843.1551657445	117569.213771026	88282.0325829153	99873.9837875496
Pnigra	DE_PO_09	0.00117823038689145	200	0.00282799079630777	0.00254368526255134	0.00365405116400348	2274576.03646997	90990.6948618973	81843.1551657445	117569.213771026	88282.0325829153	99873.9837875496
Pnigra	DE_PO_09	0.00117823038689145	200	0.00282799079630777	0.00254368526255134	0.00365405116400348	2274576.03646997	90990.6948618973	81843.1551657445	117569.213771026	88282.0325829153	99873.9837875496
Pnigra	DE_PO_09	0.00117843269713259	200	0.00282799079630777	0.00254368526255134	0.00365405116400348	2274966.59678106	90990.6948618973	81843.1551657445	117569.213771026	88282.0325829153	99873.9837875496
Pnigra	DE_PO_09	0.00117843269713259	200	0.00282799079630777	0.00254368526255134	0.00365405116400348	2274966.59678106	90990.6948618973	81843.1551657445	117569.213771026	88282.0325829153	99873.9837875496
Pnigra	DE_PO_09	0.0011784854614736	200	0.00282799079630777	0.00254368526255134	0.00365405116400348	2275068.45844324	90990.6948618973	81843.1551657445	117569.213771026	88282.0325829153	99873.9837875496
Pnigra	DE_PO_09	0.0011784854614736	200	0.00282799079630777	0.00254368526255134	0.00365405116400348	2275068.45844324	90990.6948618973	81843.1551657445	117569.213771026	88282.0325829153	99873.9837875496
Pnigra	DE_PO_09	0.00117860563661431	200	0.00282799079630777	0.00254368526255134	0.00365405116400348	2275300.45678437	90990.6948618973	81843.1551657445	117569.213771026	88282.0325829153	99873.9837875496
Pnigra	DE_PO_09	0.00117860563661431	200	0.00282799079630777	0.00254368526255134	0.00365405116400348	2275300.45678437	90990.6948618973	81843.1551657445	117569.213771026	88282.0325829153	99873.9837875496
Pnigra	DE_PO_09	0.00117868143723711	200	0.00282799079630777	0.00254368526255134	0.00365405116400348	2275446.79003303	90990.6948618973	81843.1551657445	117569.213771026	88282.0325829153	99873.9837875496
Pnigra	DE_PO_09	0.00117868143723711	200	0.00282799079630777	0.00254368526255134	0.00365405116400348	2275446.79003303	90990.6948618973	81843.1551657445	117569.213771026	88282.0325829153	99873.9837875496
Pnigra	DE_PO_09	0.00117879077624413	200	0.00282799079630777	0.00254368526255134	0.00365405116400348	2275657.86919717	90990.6948618973	81843.1551657445	117569.213771026	88282.0325829153	99873.9837875496
Pnigra	DE_PO_09	0.00117879077624413	200	0.00282799079630777	0.00254368526255134	0.00365405116400348	2275657.86919717	90990.6948618973	81843.1551657445	117569.213771026	88282.0325829153	99873.9837875496
Pnigra	DE_PO_09	0.00117882074266566	200	0.00282799079630777	0.00254368526255134	0.00365405116400348	2275715.71943177	90990.6948618973	81843.1551657445	117569.213771026	88282.0325829153	99873.9837875496
Pnigra	DE_PO_09	0.00117882074266566	200	0.00282799079630777	0.00254368526255134	0.00365405116400348	2275715.71943177	90990.6948618973	81843.1551657445	117569.213771026	88282.0325829153	99873.9837875496
Pnigra	DE_PO_09	0.00117915677690098	200	0.00282799079630777	0.00254368526255134	0.00365405116400348	2276364.43417178	90990.6948618973	81843.1551657445	117569.213771026	88282.0325829153	99873.9837875496
Pnigra	DE_PO_09	0.00117915677690098	200	0.00282799079630777	0.00254368526255134	0.00365405116400348	2276364.43417178	90990.6948618973	81843.1551657445	117569.213771026	88282.0325829153	99873.9837875496
Pnigra	DE_PO_09	0.00117921561046919	200	0.00282799079630777	0.00254368526255134	0.00365405116400348	2276478.01248879	90990.6948618973	81843.1551657445	117569.213771026	88282.0325829153	99873.9837875496
Pnigra	DE_PO_09	0.00117921561046919	200	0.00282799079630777	0.00254368526255134	0.00365405116400348	2276478.01248879	90990.6948618973	81843.1551657445	117569.213771026	88282.0325829153	99873.9837875496
Pnigra	DE_PO_09	0.00117975081927498	200	0.00282799079630777	0.00254368526255134	0.00365405116400348	2277511.23412158	90990.6948618973	81843.1551657445	117569.213771026	88282.0325829153	99873.9837875496
Pnigra	DE_PO_09	0.00117975081927498	200	0.00282799079630777	0.00254368526255134	0.00365405116400348	2277511.23412158	90990.6948618973	81843.1551657445	117569.213771026	88282.0325829153	99873.9837875496
Pnigra	DE_PO_09	0.00117977154650798	200	0.00282799079630777	0.00254368526255134	0.00365405116400348	2277551.2480849	90990.6948618973	81843.1551657445	117569.213771026	88282.0325829153	99873.9837875496
Pnigra	DE_PO_09	0.00117977154650798	200	0.00282799079630777	0.00254368526255134	0.00365405116400348	2277551.2480849	90990.6948618973	81843.1551657445	117569.213771026	88282.0325829153	99873.9837875496
Pnigra	DE_PO_09	0.00118027636271565	200	0.00282799079630777	0.00254368526255134	0.00365405116400348	2278525.79674836	90990.6948618973	81843.1551657445	117569.213771026	88282.0325829153	99873.9837875496
Pnigra	DE_PO_09	0.00118027636271565	200	0.00282799079630777	0.00254368526255134	0.00365405116400348	2278525.79674836	90990.6948618973	81843.1551657445	117569.213771026	88282.0325829153	99873.9837875496
Pnigra	DE_PO_09	0.00118033938562854	200	0.00282799079630777	0.00254368526255134	0.00365405116400348	2278647.46260337	90990.6948618973	81843.1551657445	117569.213771026	88282.0325829153	99873.9837875496
Pnigra	DE_PO_09	0.00118033938562854	200	0.00282799079630777	0.00254368526255134	0.00365405116400348	2278647.46260337	90990.6948618973	81843.1551657445	117569.213771026	88282.0325829153	99873.9837875496
Pnigra	DE_PO_09	0.00118068117027847	200	0.00282799079630777	0.00254368526255134	0.00365405116400348	2279307.27852987	90990.6948618973	81843.1551657445	117569.213771026	88282.0325829153	99873.9837875496
Pnigra	DE_PO_09	0.00118068117027847	200	0.00282799079630777	0.00254368526255134	0.00365405116400348	2279307.27852987	90990.6948618973	81843.1551657445	117569.213771026	88282.0325829153	99873.9837875496
Pnigra	DE_PO_09	0.00118157858828388	200	0.00282799079630777	0.00254368526255134	0.00365405116400348	2281039.74572178	90990.6948618973	81843.1551657445	117569.213771026	88282.0325829153	99873.9837875496
Pnigra	DE_PO_09	0.00118157858828388	200	0.00282799079630777	0.00254368526255134	0.00365405116400348	2281039.74572178	90990.6948618973	81843.1551657445	117569.213771026	88282.0325829153	99873.9837875496
Pnigra	DE_PO_09	0.00118172395962973	200	0.00282799079630777	0.00254368526255134	0.00365405116400348	2281320.38538559	90990.6948618973	81843.1551657445	117569.213771026	88282.0325829153	99873.9837875496
Pnigra	DE_PO_09	0.00118172395962973	200	0.00282799079630777	0.00254368526255134	0.00365405116400348	2281320.38538559	90990.6948618973	81843.1551657445	117569.213771026	88282.0325829153	99873.9837875496
Pnigra	DE_PO_09	0.00118184545760309	200	0.00282799079630777	0.00254368526255134	0.00365405116400348	2281554.93745771	90990.6948618973	81843.1551657445	117569.213771026	88282.0325829153	99873.9837875496
Pnigra	DE_PO_09	0.00118184545760309	200	0.00282799079630777	0.00254368526255134	0.00365405116400348	2281554.93745771	90990.6948618973	81843.1551657445	117569.213771026	88282.0325829153	99873.9837875496
Pnigra	DE_PO_09	0.00118207636127916	200	0.00282799079630777	0.00254368526255134	0.00365405116400348	2282000.69745012	90990.6948618973	81843.1551657445	117569.213771026	88282.0325829153	99873.9837875496
Pnigra	DE_PO_09	0.00118207636127916	200	0.00282799079630777	0.00254368526255134	0.00365405116400348	2282000.69745012	90990.6948618973	81843.1551657445	117569.213771026	88282.0325829153	99873.9837875496
Pnigra	DE_PO_09	0.00118241970311176	200	0.00282799079630777	0.00254368526255134	0.00365405116400348	2282663.51952078	90990.6948618973	81843.1551657445	117569.213771026	88282.0325829153	99873.9837875496
Pnigra	DE_PO_09	0.00118241970311176	200	0.00282799079630777	0.00254368526255134	0.00365405116400348	2282663.51952078	90990.6948618973	81843.1551657445	117569.213771026	88282.0325829153	99873.9837875496
Pnigra	DE_PO_09	0.00118243565884511	200	0.00282799079630777	0.00254368526255134	0.00365405116400348	2282694.3220948	90990.6948618973	81843.1551657445	117569.213771026	88282.0325829153	99873.9837875496
Pnigra	DE_PO_09	0.00118243565884511	200	0.00282799079630777	0.00254368526255134	0.00365405116400348	2282694.3220948	90990.6948618973	81843.1551657445	117569.213771026	88282.0325829153	99873.9837875496
Pnigra	DE_PO_09	0.00118258134488938	200	0.00282799079630777	0.00254368526255134	0.00365405116400348	2282975.56928453	90990.6948618973	81843.1551657445	117569.213771026	88282.0325829153	99873.9837875496
Pnigra	DE_PO_09	0.00118258134488938	200	0.00282799079630777	0.00254368526255134	0.00365405116400348	2282975.56928453	90990.6948618973	81843.1551657445	117569.213771026	88282.0325829153	99873.9837875496
Pnigra	DE_PO_09	0.00118263006692588	200	0.00282799079630777	0.00254368526255134	0.00365405116400348	2283069.62727003	90990.6948618973	81843.1551657445	117569.213771026	88282.0325829153	99873.9837875496
Pnigra	DE_PO_09	0.00118263006692588	200	0.00282799079630777	0.00254368526255134	0.00365405116400348	2283069.62727003	90990.6948618973	81843.1551657445	117569.213771026	88282.0325829153	99873.9837875496
Pnigra	DE_PO_09	0.00118285314106069	200	0.00282799079630777	0.00254368526255134	0.00365405116400348	2283500.27231793	90990.6948618973	81843.1551657445	117569.213771026	88282.0325829153	99873.9837875496
Pnigra	DE_PO_09	0.00118285314106069	200	0.00282799079630777	0.00254368526255134	0.00365405116400348	2283500.27231793	90990.6948618973	81843.1551657445	117569.213771026	88282.0325829153	99873.9837875496
Pnigra	DE_PO_09	0.00118308535389901	200	0.00282799079630777	0.00254368526255134	0.00365405116400348	2283948.55965059	90990.6948618973	81843.1551657445	117569.213771026	88282.0325829153	99873.9837875496
Pnigra	DE_PO_09	0.00118308535389901	200	0.00282799079630777	0.00254368526255134	0.00365405116400348	2283948.55965059	90990.6948618973	81843.1551657445	117569.213771026	88282.0325829153	99873.9837875496
Pnigra	DE_PO_09	0.00118322190204558	200	0.00282799079630777	0.00254368526255134	0.00365405116400348	2284212.16611115	90990.6948618973	81843.1551657445	117569.213771026	88282.0325829153	99873.9837875496
Pnigra	DE_PO_09	0.00118322190204558	200	0.00282799079630777	0.00254368526255134	0.00365405116400348	2284212.16611115	90990.6948618973	81843.1551657445	117569.213771026	88282.0325829153	99873.9837875496
Pnigra	DE_PO_09	0.00118406195287431	200	0.00282799079630777	0.00254368526255134	0.00365405116400348	2285833.88585774	90990.6948618973	81843.1551657445	117569.213771026	88282.0325829153	99873.9837875496
Pnigra	DE_PO_09	0.00118406195287431	200	0.00282799079630777	0.00254368526255134	0.00365405116400348	2285833.88585774	90990.6948618973	81843.1551657445	117569.213771026	88282.0325829153	99873.9837875496
Pnigra	DE_PO_09	0.00118417072827909	200	0.00282799079630777	0.00254368526255134	0.00365405116400348	2286043.87698666	90990.6948618973	81843.1551657445	117569.213771026	88282.0325829153	99873.9837875496
Pnigra	DE_PO_09	0.00118417072827909	200	0.00282799079630777	0.00254368526255134	0.00365405116400348	2286043.87698666	90990.6948618973	81843.1551657445	117569.213771026	88282.0325829153	99873.9837875496
Pnigra	DE_PO_09	0.00118418080205873	200	0.00282799079630777	0.00254368526255134	0.00365405116400348	2286063.3244377	90990.6948618973	81843.1551657445	117569.213771026	88282.0325829153	99873.9837875496
Pnigra	DE_PO_09	0.00118418080205873	200	0.00282799079630777	0.00254368526255134	0.00365405116400348	2286063.3244377	90990.6948618973	81843.1551657445	117569.213771026	88282.0325829153	99873.9837875496
Pnigra	DE_PO_09	0.00118435109281773	200	0.00282799079630777	0.00254368526255134	0.00365405116400348	2286392.0710767	90990.6948618973	81843.1551657445	117569.213771026	88282.0325829153	99873.9837875496
Pnigra	DE_PO_09	0.00118435109281773	200	0.00282799079630777	0.00254368526255134	0.00365405116400348	2286392.0710767	90990.6948618973	81843.1551657445	117569.213771026	88282.0325829153	99873.9837875496
Pnigra	DE_PO_09	0.00118445695406675	200	0.00282799079630777	0.00254368526255134	0.00365405116400348	2286596.43642229	90990.6948618973	81843.1551657445	117569.213771026	88282.0325829153	99873.9837875496
Pnigra	DE_PO_09	0.00118445695406675	200	0.00282799079630777	0.00254368526255134	0.00365405116400348	2286596.43642229	90990.6948618973	81843.1551657445	117569.213771026	88282.0325829153	99873.9837875496
Pnigra	DE_PO_09	0.00118450441547027	200	0.00282799079630777	0.00254368526255134	0.00365405116400348	2286688.06075341	90990.6948618973	81843.1551657445	117569.213771026	88282.0325829153	99873.9837875496
Pnigra	DE_PO_09	0.00118450441547027	200	0.00282799079630777	0.00254368526255134	0.00365405116400348	2286688.06075341	90990.6948618973	81843.1551657445	117569.213771026	88282.0325829153	99873.9837875496
Pnigra	DE_PO_09	0.00118457267543903	200	0.00282799079630777	0.00254368526255134	0.00365405116400348	2286819.83675488	90990.6948618973	81843.1551657445	117569.213771026	88282.0325829153	99873.9837875496
Pnigra	DE_PO_09	0.00118457267543903	200	0.00282799079630777	0.00254368526255134	0.00365405116400348	2286819.83675488	90990.6948618973	81843.1551657445	117569.213771026	88282.0325829153	99873.9837875496
Pnigra	DE_PO_09	0.00118506774478641	200	0.00282799079630777	0.00254368526255134	0.00365405116400348	2287775.56908573	90990.6948618973	81843.1551657445	117569.213771026	88282.0325829153	99873.9837875496
Pnigra	DE_PO_09	0.00118506774478641	200	0.00282799079630777	0.00254368526255134	0.00365405116400348	2287775.56908573	90990.6948618973	81843.1551657445	117569.213771026	88282.0325829153	99873.9837875496
Pnigra	DE_PO_09	0.00118515066611099	200	0.00282799079630777	0.00254368526255134	0.00365405116400348	2287935.64886292	90990.6948618973	81843.1551657445	117569.213771026	88282.0325829153	99873.9837875496
Pnigra	DE_PO_09	0.00118515066611099	200	0.00282799079630777	0.00254368526255134	0.00365405116400348	2287935.64886292	90990.6948618973	81843.1551657445	117569.213771026	88282.0325829153	99873.9837875496
Pnigra	DE_PO_09	0.0011852121634924	200	0.00282799079630777	0.00254368526255134	0.00365405116400348	2288054.36967646	90990.6948618973	81843.1551657445	117569.213771026	88282.0325829153	99873.9837875496
Pnigra	DE_PO_09	0.0011852121634924	200	0.00282799079630777	0.00254368526255134	0.00365405116400348	2288054.36967646	90990.6948618973	81843.1551657445	117569.213771026	88282.0325829153	99873.9837875496
Pnigra	DE_PO_09	0.00118533017678939	200	0.00282799079630777	0.00254368526255134	0.00365405116400348	2288282.19457411	90990.6948618973	81843.1551657445	117569.213771026	88282.0325829153	99873.9837875496
Pnigra	DE_PO_09	0.00118533017678939	200	0.00282799079630777	0.00254368526255134	0.00365405116400348	2288282.19457411	90990.6948618973	81843.1551657445	117569.213771026	88282.0325829153	99873.9837875496
Pnigra	DE_PO_09	0.00118547261276408	200	0.00282799079630777	0.00254368526255134	0.00365405116400348	2288557.16749822	90990.6948618973	81843.1551657445	117569.213771026	88282.0325829153	99873.9837875496
Pnigra	DE_PO_09	0.00118547261276408	200	0.00282799079630777	0.00254368526255134	0.00365405116400348	2288557.16749822	90990.6948618973	81843.1551657445	117569.213771026	88282.0325829153	99873.9837875496
Pnigra	DE_PO_09	0.00118576221727533	200	0.00282799079630777	0.00254368526255134	0.00365405116400348	2289116.24956627	90990.6948618973	81843.1551657445	117569.213771026	88282.0325829153	99873.9837875496
Pnigra	DE_PO_09	0.00118576221727533	200	0.00282799079630777	0.00254368526255134	0.00365405116400348	2289116.24956627	90990.6948618973	81843.1551657445	117569.213771026	88282.0325829153	99873.9837875496
Pnigra	DE_PO_09	0.00118600670236373	200	0.00282799079630777	0.00254368526255134	0.00365405116400348	2289588.22850141	90990.6948618973	81843.1551657445	117569.213771026	88282.0325829153	99873.9837875496
Pnigra	DE_PO_09	0.00118600670236373	200	0.00282799079630777	0.00254368526255134	0.00365405116400348	2289588.22850141	90990.6948618973	81843.1551657445	117569.213771026	88282.0325829153	99873.9837875496
Pnigra	DE_PO_09	0.00118627648197646	200	0.00282799079630777	0.00254368526255134	0.00365405116400348	2290109.0385646	90990.6948618973	81843.1551657445	117569.213771026	88282.0325829153	99873.9837875496
Pnigra	DE_PO_09	0.00118627648197646	200	0.00282799079630777	0.00254368526255134	0.00365405116400348	2290109.0385646	90990.6948618973	81843.1551657445	117569.213771026	88282.0325829153	99873.9837875496
Pnigra	DE_PO_09	0.00118658336137525	200	0.00282799079630777	0.00254368526255134	0.00365405116400348	2290701.46983639	90990.6948618973	81843.1551657445	117569.213771026	88282.0325829153	99873.9837875496
Pnigra	DE_PO_09	0.00118658336137525	200	0.00282799079630777	0.00254368526255134	0.00365405116400348	2290701.46983639	90990.6948618973	81843.1551657445	117569.213771026	88282.0325829153	99873.9837875496
Pnigra	DE_PO_09	0.00118658910846081	200	0.00282799079630777	0.00254368526255134	0.00365405116400348	2290712.56459616	90990.6948618973	81843.1551657445	117569.213771026	88282.0325829153	99873.9837875496
Pnigra	DE_PO_09	0.00118658910846081	200	0.00282799079630777	0.00254368526255134	0.00365405116400348	2290712.56459616	90990.6948618973	81843.1551657445	117569.213771026	88282.0325829153	99873.9837875496
Pnigra	DE_PO_09	0.00118688746139315	200	0.00282799079630777	0.00254368526255134	0.00365405116400348	2291288.535508	90990.6948618973	81843.1551657445	117569.213771026	88282.0325829153	99873.9837875496
Pnigra	DE_PO_09	0.00118688746139315	200	0.00282799079630777	0.00254368526255134	0.00365405116400348	2291288.535508	90990.6948618973	81843.1551657445	117569.213771026	88282.0325829153	99873.9837875496
Pnigra	DE_PO_09	0.00118691513255148	200	0.00282799079630777	0.00254368526255134	0.00365405116400348	2291341.95473258	90990.6948618973	81843.1551657445	117569.213771026	88282.0325829153	99873.9837875496
Pnigra	DE_PO_09	0.00118691513255148	200	0.00282799079630777	0.00254368526255134	0.00365405116400348	2291341.95473258	90990.6948618973	81843.1551657445	117569.213771026	88282.0325829153	99873.9837875496
Pnigra	DE_PO_09	0.00118711710159482	200	0.00282799079630777	0.00254368526255134	0.00365405116400348	2291731.85636066	90990.6948618973	81843.1551657445	117569.213771026	88282.0325829153	99873.9837875496
Pnigra	DE_PO_09	0.00118711710159482	200	0.00282799079630777	0.00254368526255134	0.00365405116400348	2291731.85636066	90990.6948618973	81843.1551657445	117569.213771026	88282.0325829153	99873.9837875496
Pnigra	DE_PO_09	0.00118747383510677	200	0.00282799079630777	0.00254368526255134	0.00365405116400348	2292420.53109415	90990.6948618973	81843.1551657445	117569.213771026	88282.0325829153	99873.9837875496
Pnigra	DE_PO_09	0.00118747383510677	200	0.00282799079630777	0.00254368526255134	0.00365405116400348	2292420.53109415	90990.6948618973	81843.1551657445	117569.213771026	88282.0325829153	99873.9837875496
Pnigra	DE_PO_09	0.00118754981867001	200	0.00282799079630777	0.00254368526255134	0.00365405116400348	2292567.21750968	90990.6948618973	81843.1551657445	117569.213771026	88282.0325829153	99873.9837875496
Pnigra	DE_PO_09	0.00118754981867001	200	0.00282799079630777	0.00254368526255134	0.00365405116400348	2292567.21750968	90990.6948618973	81843.1551657445	117569.213771026	88282.0325829153	99873.9837875496
Pnigra	DE_PO_09	0.00118775815659683	200	0.00282799079630777	0.00254368526255134	0.00365405116400348	2292969.4142796	90990.6948618973	81843.1551657445	117569.213771026	88282.0325829153	99873.9837875496
Pnigra	DE_PO_09	0.00118775815659683	200	0.00282799079630777	0.00254368526255134	0.00365405116400348	2292969.4142796	90990.6948618973	81843.1551657445	117569.213771026	88282.0325829153	99873.9837875496
Pnigra	DE_PO_09	0.00118791368303012	200	0.00282799079630777	0.00254368526255134	0.00365405116400348	2293269.65835931	90990.6948618973	81843.1551657445	117569.213771026	88282.0325829153	99873.9837875496
Pnigra	DE_PO_09	0.00118791368303012	200	0.00282799079630777	0.00254368526255134	0.00365405116400348	2293269.65835931	90990.6948618973	81843.1551657445	117569.213771026	88282.0325829153	99873.9837875496
Pnigra	DE_PO_09	0.00118817908520541	200	0.00282799079630777	0.00254368526255134	0.00365405116400348	2293782.01777107	90990.6948618973	81843.1551657445	117569.213771026	88282.0325829153	99873.9837875496
Pnigra	DE_PO_09	0.00118817908520541	200	0.00282799079630777	0.00254368526255134	0.00365405116400348	2293782.01777107	90990.6948618973	81843.1551657445	117569.213771026	88282.0325829153	99873.9837875496
Pnigra	DE_PO_09	0.00118823560002316	200	0.00282799079630777	0.00254368526255134	0.00365405116400348	2293891.11973583	90990.6948618973	81843.1551657445	117569.213771026	88282.0325829153	99873.9837875496
Pnigra	DE_PO_09	0.00118823560002316	200	0.00282799079630777	0.00254368526255134	0.00365405116400348	2293891.11973583	90990.6948618973	81843.1551657445	117569.213771026	88282.0325829153	99873.9837875496
Pnigra	DE_PO_09	0.00118831560192285	200	0.00282799079630777	0.00254368526255134	0.00365405116400348	2294045.56355762	90990.6948618973	81843.1551657445	117569.213771026	88282.0325829153	99873.9837875496
Pnigra	DE_PO_09	0.00118831560192285	200	0.00282799079630777	0.00254368526255134	0.00365405116400348	2294045.56355762	90990.6948618973	81843.1551657445	117569.213771026	88282.0325829153	99873.9837875496
Pnigra	DE_PO_09	0.00118836826143571	200	0.00282799079630777	0.00254368526255134	0.00365405116400348	2294147.22284886	90990.6948618973	81843.1551657445	117569.213771026	88282.0325829153	99873.9837875496
Pnigra	DE_PO_09	0.00118836826143571	200	0.00282799079630777	0.00254368526255134	0.00365405116400348	2294147.22284886	90990.6948618973	81843.1551657445	117569.213771026	88282.0325829153	99873.9837875496
Pnigra	DE_PO_09	0.00118865177122737	200	0.00282799079630777	0.00254368526255134	0.00365405116400348	2294694.53904897	90990.6948618973	81843.1551657445	117569.213771026	88282.0325829153	99873.9837875496
Pnigra	DE_PO_09	0.00118865177122737	200	0.00282799079630777	0.00254368526255134	0.00365405116400348	2294694.53904897	90990.6948618973	81843.1551657445	117569.213771026	88282.0325829153	99873.9837875496
Pnigra	DE_PO_09	0.00118873921565057	200	0.00282799079630777	0.00254368526255134	0.00365405116400348	2294863.35067678	90990.6948618973	81843.1551657445	117569.213771026	88282.0325829153	99873.9837875496
Pnigra	DE_PO_09	0.00118873921565057	200	0.00282799079630777	0.00254368526255134	0.00365405116400348	2294863.35067678	90990.6948618973	81843.1551657445	117569.213771026	88282.0325829153	99873.9837875496
Pnigra	DE_PO_09	0.00118896424659722	200	0.00282799079630777	0.00254368526255134	0.00365405116400348	2295297.7733537	90990.6948618973	81843.1551657445	117569.213771026	88282.0325829153	99873.9837875496
Pnigra	DE_PO_09	0.00118896424659722	200	0.00282799079630777	0.00254368526255134	0.00365405116400348	2295297.7733537	90990.6948618973	81843.1551657445	117569.213771026	88282.0325829153	99873.9837875496
Pnigra	DE_PO_09	0.00118899806160775	200	0.00282799079630777	0.00254368526255134	0.00365405116400348	2295363.05329682	90990.6948618973	81843.1551657445	117569.213771026	88282.0325829153	99873.9837875496
Pnigra	DE_PO_09	0.00118899806160775	200	0.00282799079630777	0.00254368526255134	0.00365405116400348	2295363.05329682	90990.6948618973	81843.1551657445	117569.213771026	88282.0325829153	99873.9837875496
Pnigra	DE_PO_09	0.00118907896873885	200	0.00282799079630777	0.00254368526255134	0.00365405116400348	2295519.2446696	90990.6948618973	81843.1551657445	117569.213771026	88282.0325829153	99873.9837875496
Pnigra	DE_PO_09	0.00118907896873885	200	0.00282799079630777	0.00254368526255134	0.00365405116400348	2295519.2446696	90990.6948618973	81843.1551657445	117569.213771026	88282.0325829153	99873.9837875496
Pnigra	DE_PO_09	0.00118922953958962	200	0.00282799079630777	0.00254368526255134	0.00365405116400348	2295809.92198769	90990.6948618973	81843.1551657445	117569.213771026	88282.0325829153	99873.9837875496
Pnigra	DE_PO_09	0.00118922953958962	200	0.00282799079630777	0.00254368526255134	0.00365405116400348	2295809.92198769	90990.6948618973	81843.1551657445	117569.213771026	88282.0325829153	99873.9837875496
Pnigra	DE_PO_09	0.00118946885562172	200	0.00282799079630777	0.00254368526255134	0.00365405116400348	2296271.92204966	90990.6948618973	81843.1551657445	117569.213771026	88282.0325829153	99873.9837875496
Pnigra	DE_PO_09	0.00118946885562172	200	0.00282799079630777	0.00254368526255134	0.00365405116400348	2296271.92204966	90990.6948618973	81843.1551657445	117569.213771026	88282.0325829153	99873.9837875496
Pnigra	DE_PO_09	0.00118955876151016	200	0.00282799079630777	0.00254368526255134	0.00365405116400348	2296445.48554085	90990.6948618973	81843.1551657445	117569.213771026	88282.0325829153	99873.9837875496
Pnigra	DE_PO_09	0.00118955876151016	200	0.00282799079630777	0.00254368526255134	0.00365405116400348	2296445.48554085	90990.6948618973	81843.1551657445	117569.213771026	88282.0325829153	99873.9837875496
Pnigra	DE_PO_09	0.00119001390712828	200	0.00282799079630777	0.00254368526255134	0.00365405116400348	2297324.14503529	90990.6948618973	81843.1551657445	117569.213771026	88282.0325829153	99873.9837875496
Pnigra	DE_PO_09	0.00119001390712828	200	0.00282799079630777	0.00254368526255134	0.00365405116400348	2297324.14503529	90990.6948618973	81843.1551657445	117569.213771026	88282.0325829153	99873.9837875496
Pnigra	DE_PO_09	0.00119084028533089	200	0.00282799079630777	0.00254368526255134	0.00365405116400348	2298919.46975075	90990.6948618973	81843.1551657445	117569.213771026	88282.0325829153	99873.9837875496
Pnigra	DE_PO_09	0.00119084028533089	200	0.00282799079630777	0.00254368526255134	0.00365405116400348	2298919.46975075	90990.6948618973	81843.1551657445	117569.213771026	88282.0325829153	99873.9837875496
Pnigra	DE_PO_09	0.00119097586866528	200	0.00282799079630777	0.00254368526255134	0.00365405116400348	2299181.21363954	90990.6948618973	81843.1551657445	117569.213771026	88282.0325829153	99873.9837875496
Pnigra	DE_PO_09	0.00119097586866528	200	0.00282799079630777	0.00254368526255134	0.00365405116400348	2299181.21363954	90990.6948618973	81843.1551657445	117569.213771026	88282.0325829153	99873.9837875496
Pnigra	DE_PO_09	0.00119109248065171	200	0.00282799079630777	0.00254368526255134	0.00365405116400348	2299406.33330445	90990.6948618973	81843.1551657445	117569.213771026	88282.0325829153	99873.9837875496
Pnigra	DE_PO_09	0.00119109248065171	200	0.00282799079630777	0.00254368526255134	0.00365405116400348	2299406.33330445	90990.6948618973	81843.1551657445	117569.213771026	88282.0325829153	99873.9837875496
Pnigra	DE_PO_09	0.00119151709674194	200	0.00282799079630777	0.00254368526255134	0.00365405116400348	2300226.05548637	90990.6948618973	81843.1551657445	117569.213771026	88282.0325829153	99873.9837875496
Pnigra	DE_PO_09	0.00119151709674194	200	0.00282799079630777	0.00254368526255134	0.00365405116400348	2300226.05548637	90990.6948618973	81843.1551657445	117569.213771026	88282.0325829153	99873.9837875496
Pnigra	DE_PO_09	0.00119160470663765	200	0.00282799079630777	0.00254368526255134	0.00365405116400348	2300395.18655917	90990.6948618973	81843.1551657445	117569.213771026	88282.0325829153	99873.9837875496
Pnigra	DE_PO_09	0.00119160470663765	200	0.00282799079630777	0.00254368526255134	0.00365405116400348	2300395.18655917	90990.6948618973	81843.1551657445	117569.213771026	88282.0325829153	99873.9837875496
Pnigra	DE_PO_09	0.00119165482768014	200	0.00282799079630777	0.00254368526255134	0.00365405116400348	2300491.94532845	90990.6948618973	81843.1551657445	117569.213771026	88282.0325829153	99873.9837875496
Pnigra	DE_PO_09	0.00119165482768014	200	0.00282799079630777	0.00254368526255134	0.00365405116400348	2300491.94532845	90990.6948618973	81843.1551657445	117569.213771026	88282.0325829153	99873.9837875496
Pnigra	DE_PO_09	0.00119172644288347	200	0.00282799079630777	0.00254368526255134	0.00365405116400348	2300630.19861674	90990.6948618973	81843.1551657445	117569.213771026	88282.0325829153	99873.9837875496
Pnigra	DE_PO_09	0.00119172644288347	200	0.00282799079630777	0.00254368526255134	0.00365405116400348	2300630.19861674	90990.6948618973	81843.1551657445	117569.213771026	88282.0325829153	99873.9837875496
Pnigra	DE_PO_09	0.00119201390671081	200	0.00282799079630777	0.00254368526255134	0.00365405116400348	2301185.14809036	90990.6948618973	81843.1551657445	117569.213771026	88282.0325829153	99873.9837875496
Pnigra	DE_PO_09	0.00119201390671081	200	0.00282799079630777	0.00254368526255134	0.00365405116400348	2301185.14809036	90990.6948618973	81843.1551657445	117569.213771026	88282.0325829153	99873.9837875496
Pnigra	DE_PO_09	0.00119240827875114	200	0.00282799079630777	0.00254368526255134	0.00365405116400348	2301946.48407556	90990.6948618973	81843.1551657445	117569.213771026	88282.0325829153	99873.9837875496
Pnigra	DE_PO_09	0.00119240827875114	200	0.00282799079630777	0.00254368526255134	0.00365405116400348	2301946.48407556	90990.6948618973	81843.1551657445	117569.213771026	88282.0325829153	99873.9837875496
Pnigra	DE_PO_09	0.00119271142649895	200	0.00282799079630777	0.00254368526255134	0.00365405116400348	2302531.71138793	90990.6948618973	81843.1551657445	117569.213771026	88282.0325829153	99873.9837875496
Pnigra	DE_PO_09	0.00119271142649895	200	0.00282799079630777	0.00254368526255134	0.00365405116400348	2302531.71138793	90990.6948618973	81843.1551657445	117569.213771026	88282.0325829153	99873.9837875496
Pnigra	DE_PO_09	0.00119286792992093	200	0.00282799079630777	0.00254368526255134	0.00365405116400348	2302833.8415462	90990.6948618973	81843.1551657445	117569.213771026	88282.0325829153	99873.9837875496
Pnigra	DE_PO_09	0.00119286792992093	200	0.00282799079630777	0.00254368526255134	0.00365405116400348	2302833.8415462	90990.6948618973	81843.1551657445	117569.213771026	88282.0325829153	99873.9837875496
Pnigra	DE_PO_09	0.00119299838189291	200	0.00282799079630777	0.00254368526255134	0.00365405116400348	2303085.67932995	90990.6948618973	81843.1551657445	117569.213771026	88282.0325829153	99873.9837875496
Pnigra	DE_PO_09	0.00119299838189291	200	0.00282799079630777	0.00254368526255134	0.00365405116400348	2303085.67932995	90990.6948618973	81843.1551657445	117569.213771026	88282.0325829153	99873.9837875496
Pnigra	DE_PO_09	0.00119306493080568	200	0.00282799079630777	0.00254368526255134	0.00365405116400348	2303214.15213451	90990.6948618973	81843.1551657445	117569.213771026	88282.0325829153	99873.9837875496
Pnigra	DE_PO_09	0.00119306493080568	200	0.00282799079630777	0.00254368526255134	0.00365405116400348	2303214.15213451	90990.6948618973	81843.1551657445	117569.213771026	88282.0325829153	99873.9837875496
Pnigra	DE_PO_09	0.00119320579370038	200	0.00282799079630777	0.00254368526255134	0.00365405116400348	2303486.08822467	90990.6948618973	81843.1551657445	117569.213771026	88282.0325829153	99873.9837875496
Pnigra	DE_PO_09	0.00119320579370038	200	0.00282799079630777	0.00254368526255134	0.00365405116400348	2303486.08822467	90990.6948618973	81843.1551657445	117569.213771026	88282.0325829153	99873.9837875496
Pnigra	DE_PO_09	0.00119363290738823	200	0.00282799079630777	0.00254368526255134	0.00365405116400348	2304310.63202361	90990.6948618973	81843.1551657445	117569.213771026	88282.0325829153	99873.9837875496
Pnigra	DE_PO_09	0.00119363290738823	200	0.00282799079630777	0.00254368526255134	0.00365405116400348	2304310.63202361	90990.6948618973	81843.1551657445	117569.213771026	88282.0325829153	99873.9837875496
Pnigra	DE_PO_09	0.00119376329830597	200	0.00282799079630777	0.00254368526255134	0.00365405116400348	2304562.35194202	90990.6948618973	81843.1551657445	117569.213771026	88282.0325829153	99873.9837875496
Pnigra	DE_PO_09	0.00119376329830597	200	0.00282799079630777	0.00254368526255134	0.00365405116400348	2304562.35194202	90990.6948618973	81843.1551657445	117569.213771026	88282.0325829153	99873.9837875496
Pnigra	DE_PO_09	0.00119376535606342	200	0.00282799079630777	0.00254368526255134	0.00365405116400348	2304566.32444676	90990.6948618973	81843.1551657445	117569.213771026	88282.0325829153	99873.9837875496
Pnigra	DE_PO_09	0.00119376535606342	200	0.00282799079630777	0.00254368526255134	0.00365405116400348	2304566.32444676	90990.6948618973	81843.1551657445	117569.213771026	88282.0325829153	99873.9837875496
Pnigra	DE_PO_09	0.00119413587774149	200	0.00282799079630777	0.00254368526255134	0.00365405116400348	2305281.61726157	90990.6948618973	81843.1551657445	117569.213771026	88282.0325829153	99873.9837875496
Pnigra	DE_PO_09	0.00119413587774149	200	0.00282799079630777	0.00254368526255134	0.00365405116400348	2305281.61726157	90990.6948618973	81843.1551657445	117569.213771026	88282.0325829153	99873.9837875496
Pnigra	DE_PO_09	0.00119483461482054	200	0.00282799079630777	0.00254368526255134	0.00365405116400348	2306630.53054158	90990.6948618973	81843.1551657445	117569.213771026	88282.0325829153	99873.9837875496
Pnigra	DE_PO_09	0.00119483461482054	200	0.00282799079630777	0.00254368526255134	0.00365405116400348	2306630.53054158	90990.6948618973	81843.1551657445	117569.213771026	88282.0325829153	99873.9837875496
Pnigra	DE_PO_09	0.00119500765684034	200	0.00282799079630777	0.00254368526255134	0.00365405116400348	2306964.58849486	90990.6948618973	81843.1551657445	117569.213771026	88282.0325829153	99873.9837875496
Pnigra	DE_PO_09	0.00119500765684034	200	0.00282799079630777	0.00254368526255134	0.00365405116400348	2306964.58849486	90990.6948618973	81843.1551657445	117569.213771026	88282.0325829153	99873.9837875496
Pnigra	DE_PO_09	0.00119507752411095	200	0.00282799079630777	0.00254368526255134	0.00365405116400348	2307099.46739566	90990.6948618973	81843.1551657445	117569.213771026	88282.0325829153	99873.9837875496
Pnigra	DE_PO_09	0.00119507752411095	200	0.00282799079630777	0.00254368526255134	0.00365405116400348	2307099.46739566	90990.6948618973	81843.1551657445	117569.213771026	88282.0325829153	99873.9837875496
Pnigra	DE_PO_09	0.0011970092562405	200	0.00282799079630777	0.00254368526255134	0.00365405116400348	2310828.68000096	90990.6948618973	81843.1551657445	117569.213771026	88282.0325829153	99873.9837875496
Pnigra	DE_PO_09	0.0011970092562405	200	0.00282799079630777	0.00254368526255134	0.00365405116400348	2310828.68000096	90990.6948618973	81843.1551657445	117569.213771026	88282.0325829153	99873.9837875496
Pnigra	DE_PO_09	0.0011984452219239	200	0.00282799079630777	0.00254368526255134	0.00365405116400348	2313600.8145249	90990.6948618973	81843.1551657445	117569.213771026	88282.0325829153	99873.9837875496
Pnigra	DE_PO_09	0.0011984452219239	200	0.00282799079630777	0.00254368526255134	0.00365405116400348	2313600.8145249	90990.6948618973	81843.1551657445	117569.213771026	88282.0325829153	99873.9837875496
Pnigra	DE_PO_09	0.00119850963831122	200	0.00282799079630777	0.00254368526255134	0.00365405116400348	2313725.17048498	90990.6948618973	81843.1551657445	117569.213771026	88282.0325829153	99873.9837875496
Pnigra	DE_PO_09	0.00119850963831122	200	0.00282799079630777	0.00254368526255134	0.00365405116400348	2313725.17048498	90990.6948618973	81843.1551657445	117569.213771026	88282.0325829153	99873.9837875496
Pnigra	DE_PO_09	0.00119858697727193	200	0.00282799079630777	0.00254368526255134	0.00365405116400348	2313874.47349793	90990.6948618973	81843.1551657445	117569.213771026	88282.0325829153	99873.9837875496
Pnigra	DE_PO_09	0.00119858697727193	200	0.00282799079630777	0.00254368526255134	0.00365405116400348	2313874.47349793	90990.6948618973	81843.1551657445	117569.213771026	88282.0325829153	99873.9837875496
Pnigra	DE_PO_09	0.00119910168143968	200	0.00282799079630777	0.00254368526255134	0.00365405116400348	2314868.11088741	90990.6948618973	81843.1551657445	117569.213771026	88282.0325829153	99873.9837875496
Pnigra	DE_PO_09	0.00119910168143968	200	0.00282799079630777	0.00254368526255134	0.00365405116400348	2314868.11088741	90990.6948618973	81843.1551657445	117569.213771026	88282.0325829153	99873.9837875496
Pnigra	DE_PO_09	0.00119922001003529	200	0.00282799079630777	0.00254368526255134	0.00365405116400348	2315096.54446967	90990.6948618973	81843.1551657445	117569.213771026	88282.0325829153	99873.9837875496
Pnigra	DE_PO_09	0.00119922001003529	200	0.00282799079630777	0.00254368526255134	0.00365405116400348	2315096.54446967	90990.6948618973	81843.1551657445	117569.213771026	88282.0325829153	99873.9837875496
Pnigra	DE_PO_09	0.00119948026843814	200	0.00282799079630777	0.00254368526255134	0.00365405116400348	2315598.9738188	90990.6948618973	81843.1551657445	117569.213771026	88282.0325829153	99873.9837875496
Pnigra	DE_PO_09	0.00119948026843814	200	0.00282799079630777	0.00254368526255134	0.00365405116400348	2315598.9738188	90990.6948618973	81843.1551657445	117569.213771026	88282.0325829153	99873.9837875496
Pnigra	DE_PO_09	0.00120041327132253	200	0.00282799079630777	0.00254368526255134	0.00365405116400348	2317400.13768828	90990.6948618973	81843.1551657445	117569.213771026	88282.0325829153	99873.9837875496
Pnigra	DE_PO_09	0.00120041327132253	200	0.00282799079630777	0.00254368526255134	0.00365405116400348	2317400.13768828	90990.6948618973	81843.1551657445	117569.213771026	88282.0325829153	99873.9837875496
Pnigra	DE_PO_09	0.001201296306472	200	0.00282799079630777	0.00254368526255134	0.00365405116400348	2319104.83874903	90990.6948618973	81843.1551657445	117569.213771026	88282.0325829153	99873.9837875496
Pnigra	DE_PO_09	0.001201296306472	200	0.00282799079630777	0.00254368526255134	0.00365405116400348	2319104.83874903	90990.6948618973	81843.1551657445	117569.213771026	88282.0325829153	99873.9837875496
Pnigra	DE_PO_09	0.00120174035824062	200	0.00282799079630777	0.00254368526255134	0.00365405116400348	2319962.08154559	90990.6948618973	81843.1551657445	117569.213771026	88282.0325829153	99873.9837875496
Pnigra	DE_PO_09	0.00120174035824062	200	0.00282799079630777	0.00254368526255134	0.00365405116400348	2319962.08154559	90990.6948618973	81843.1551657445	117569.213771026	88282.0325829153	99873.9837875496
Pnigra	DE_PO_09	0.00120205738755581	200	0.00282799079630777	0.00254368526255134	0.00365405116400348	2320574.10725061	90990.6948618973	81843.1551657445	117569.213771026	88282.0325829153	99873.9837875496
Pnigra	DE_PO_09	0.00120205738755581	200	0.00282799079630777	0.00254368526255134	0.00365405116400348	2320574.10725061	90990.6948618973	81843.1551657445	117569.213771026	88282.0325829153	99873.9837875496
Pnigra	DE_PO_09	0.00120277363319694	200	0.00282799079630777	0.00254368526255134	0.00365405116400348	2321956.82084352	90990.6948618973	81843.1551657445	117569.213771026	88282.0325829153	99873.9837875496
Pnigra	DE_PO_09	0.00120277363319694	200	0.00282799079630777	0.00254368526255134	0.00365405116400348	2321956.82084352	90990.6948618973	81843.1551657445	117569.213771026	88282.0325829153	99873.9837875496
Pnigra	DE_PO_09	0.00120299535067291	200	0.00282799079630777	0.00254368526255134	0.00365405116400348	2322384.84685891	90990.6948618973	81843.1551657445	117569.213771026	88282.0325829153	99873.9837875496
Pnigra	DE_PO_09	0.00120299535067291	200	0.00282799079630777	0.00254368526255134	0.00365405116400348	2322384.84685891	90990.6948618973	81843.1551657445	117569.213771026	88282.0325829153	99873.9837875496
Pnigra	DE_PO_09	0.00120307543928694	200	0.00282799079630777	0.00254368526255134	0.00365405116400348	2322539.45808289	90990.6948618973	81843.1551657445	117569.213771026	88282.0325829153	99873.9837875496
Pnigra	DE_PO_09	0.00120307543928694	200	0.00282799079630777	0.00254368526255134	0.00365405116400348	2322539.45808289	90990.6948618973	81843.1551657445	117569.213771026	88282.0325829153	99873.9837875496
Pnigra	DE_PO_09	0.00120378941485552	200	0.00282799079630777	0.00254368526255134	0.00365405116400348	2323917.78929636	90990.6948618973	81843.1551657445	117569.213771026	88282.0325829153	99873.9837875496
Pnigra	DE_PO_09	0.00120378941485552	200	0.00282799079630777	0.00254368526255134	0.00365405116400348	2323917.78929636	90990.6948618973	81843.1551657445	117569.213771026	88282.0325829153	99873.9837875496
Pnigra	DE_PO_09	0.00120426410583471	200	0.00282799079630777	0.00254368526255134	0.00365405116400348	2324834.18114808	90990.6948618973	81843.1551657445	117569.213771026	88282.0325829153	99873.9837875496
Pnigra	DE_PO_09	0.00120426410583471	200	0.00282799079630777	0.00254368526255134	0.00365405116400348	2324834.18114808	90990.6948618973	81843.1551657445	117569.213771026	88282.0325829153	99873.9837875496
Pnigra	DE_PO_09	0.00120437461755551	200	0.00282799079630777	0.00254368526255134	0.00365405116400348	2325047.52423843	90990.6948618973	81843.1551657445	117569.213771026	88282.0325829153	99873.9837875496
Pnigra	DE_PO_09	0.00120437461755551	200	0.00282799079630777	0.00254368526255134	0.00365405116400348	2325047.52423843	90990.6948618973	81843.1551657445	117569.213771026	88282.0325829153	99873.9837875496
Pnigra	DE_PO_09	0.00120518091482666	200	0.00282799079630777	0.00254368526255134	0.00365405116400348	2326604.08267695	90990.6948618973	81843.1551657445	117569.213771026	88282.0325829153	99873.9837875496
Pnigra	DE_PO_09	0.00120518091482666	200	0.00282799079630777	0.00254368526255134	0.00365405116400348	2326604.08267695	90990.6948618973	81843.1551657445	117569.213771026	88282.0325829153	99873.9837875496
Pnigra	DE_PO_09	0.00120592525236496	200	0.00282799079630777	0.00254368526255134	0.00365405116400348	2328041.02773159	90990.6948618973	81843.1551657445	117569.213771026	88282.0325829153	99873.9837875496
Pnigra	DE_PO_09	0.00120592525236496	200	0.00282799079630777	0.00254368526255134	0.00365405116400348	2328041.02773159	90990.6948618973	81843.1551657445	117569.213771026	88282.0325829153	99873.9837875496
Pnigra	DE_PO_09	0.00120729358124825	200	0.00282799079630777	0.00254368526255134	0.00365405116400348	2330682.58928234	90990.6948618973	81843.1551657445	117569.213771026	88282.0325829153	99873.9837875496
Pnigra	DE_PO_09	0.00120729358124825	200	0.00282799079630777	0.00254368526255134	0.00365405116400348	2330682.58928234	90990.6948618973	81843.1551657445	117569.213771026	88282.0325829153	99873.9837875496
Pnigra	DE_PO_09	0.00120745023631283	200	0.00282799079630777	0.00254368526255134	0.00365405116400348	2330985.01218694	90990.6948618973	81843.1551657445	117569.213771026	88282.0325829153	99873.9837875496
Pnigra	DE_PO_09	0.00120745023631283	200	0.00282799079630777	0.00254368526255134	0.00365405116400348	2330985.01218694	90990.6948618973	81843.1551657445	117569.213771026	88282.0325829153	99873.9837875496
Pnigra	DE_PO_09	0.00121142835967138	200	0.00282799079630777	0.00254368526255134	0.00365405116400348	2338664.78701039	90990.6948618973	81843.1551657445	117569.213771026	88282.0325829153	99873.9837875496
Pnigra	DE_PO_09	0.00121142835967138	200	0.00282799079630777	0.00254368526255134	0.00365405116400348	2338664.78701039	90990.6948618973	81843.1551657445	117569.213771026	88282.0325829153	99873.9837875496
Pnigra	DE_PO_09	0.00121790823745054	200	0.00282799079630777	0.00254368526255134	0.00365405116400348	2351174.20357247	90990.6948618973	81843.1551657445	117569.213771026	88282.0325829153	99873.9837875496
Pnigra	DE_PO_09	0.00121790823745054	200	0.00282799079630777	0.00254368526255134	0.00365405116400348	2351174.20357247	90990.6948618973	81843.1551657445	117569.213771026	88282.0325829153	99873.9837875496
Pnigra	DE_PO_09	0.00122078183559809	200	0.00282799079630777	0.00254368526255134	0.00365405116400348	2356721.6903438	90990.6948618973	81843.1551657445	117569.213771026	88282.0325829153	99873.9837875496
Pnigra	DE_PO_09	0.00122078183559809	200	0.00282799079630777	0.00254368526255134	0.00365405116400348	2356721.6903438	90990.6948618973	81843.1551657445	117569.213771026	88282.0325829153	99873.9837875496
Pnigra	DE_PO_09	0.00122425402447652	200	0.00282799079630777	0.00254368526255134	0.00365405116400348	2363424.75767667	90990.6948618973	81843.1551657445	117569.213771026	88282.0325829153	99873.9837875496
Pnigra	DE_PO_09	0.00122425402447652	200	0.00282799079630777	0.00254368526255134	0.00365405116400348	2363424.75767667	90990.6948618973	81843.1551657445	117569.213771026	88282.0325829153	99873.9837875496
Pnigra	DE_PO_09	0.00124289349576941	200	0.00282799079630777	0.00254368526255134	0.00365405116400348	2399408.29299115	90990.6948618973	81843.1551657445	117569.213771026	88282.0325829153	99873.9837875496
Pnigra	DE_PO_09	0.00124289349576941	200	0.00282799079630777	0.00254368526255134	0.00365405116400348	2399408.29299115	90990.6948618973	81843.1551657445	117569.213771026	88282.0325829153	99873.9837875496
Pnigra	DE_PO_09	0.00124568501950887	200	0.00282799079630777	0.00254368526255134	0.00365405116400348	2404797.33495921	90990.6948618973	81843.1551657445	117569.213771026	88282.0325829153	99873.9837875496
Pnigra	DE_PO_09	0.00124568501950887	200	0.00282799079630777	0.00254368526255134	0.00365405116400348	2404797.33495921	90990.6948618973	81843.1551657445	117569.213771026	88282.0325829153	99873.9837875496
Pnigra	DE_PO_09	0.00124582869767667	200	0.00282799079630777	0.00254368526255134	0.00365405116400348	2405074.70593952	90990.6948618973	81843.1551657445	117569.213771026	88282.0325829153	99873.9837875496
Pnigra	DE_PO_09	0.00124582869767667	200	0.00282799079630777	0.00254368526255134	0.00365405116400348	2405074.70593952	90990.6948618973	81843.1551657445	117569.213771026	88282.0325829153	99873.9837875496
Pnigra	DE_PO_09	0.00124977730843055	200	0.00282799079630777	0.00254368526255134	0.00365405116400348	2412697.50662269	90990.6948618973	81843.1551657445	117569.213771026	88282.0325829153	99873.9837875496
Pnigra	DE_PO_09	0.00124977730843055	200	0.00282765109544668	0.00254368526255134	0.00365405116400348	2412697.50662269	90979.7649757618	81843.1551657445	117569.213771026	88106.5951269485	99799.7915926271
Pnigra	DE_PO_09	0.00125357584249444	200	0.00282765109544668	0.00254368526255134	0.00365405116400348	2420030.58396609	90979.7649757618	81843.1551657445	117569.213771026	88106.5951269485	99799.7915926271
Pnigra	DE_PO_09	0.00125357584249444	200	0.00282765109544668	0.00254368526255134	0.00365405116400348	2420030.58396609	90979.7649757618	81843.1551657445	117569.213771026	88106.5951269485	99799.7915926271
Pnigra	DE_PO_09	0.00126114861298518	200	0.00282765109544668	0.00254368526255134	0.00365405116400348	2434649.83201773	90979.7649757618	81843.1551657445	117569.213771026	88106.5951269485	99799.7915926271
Pnigra	DE_PO_09	0.00126114861298518	200	0.00282765109544668	0.00254368526255134	0.00365405116400348	2434649.83201773	90979.7649757618	81843.1551657445	117569.213771026	88106.5951269485	99799.7915926271
Pnigra	DE_PO_09	0.00127231910461457	200	0.00282765109544668	0.00254368526255134	0.00365405116400348	2456214.48767292	90979.7649757618	81843.1551657445	117569.213771026	88106.5951269485	99799.7915926271
Pnigra	DE_PO_09	0.00127231910461457	200	0.00282765109544668	0.00254368526255134	0.00365405116400348	2456214.48767292	90979.7649757618	81843.1551657445	117569.213771026	88106.5951269485	99799.7915926271
Pnigra	DE_PO_09	0.00127546318756081	200	0.00282765109544668	0.00254368526255134	0.00365405116400348	2462284.14587029	90979.7649757618	81843.1551657445	117569.213771026	88106.5951269485	99799.7915926271
Pnigra	DE_PO_09	0.00127546318756081	200	0.00282647058529052	0.00254346127850404	0.00365405116400348	2462284.14587029	90941.7820235045	81835.948471816	117569.213771026	87967.7663977892	98468.5026984686
Pnigra	DE_PO_09	0.00127774024532516	200	0.00282647058529052	0.00254346127850404	0.00365405116400348	2466680.01028024	90941.7820235045	81835.948471816	117569.213771026	87967.7663977892	98468.5026984686
Pnigra	DE_PO_09	0.00127774024532516	200	0.002826457176046	0.00253324815224981	0.00365405116400348	2466680.01028024	90941.3505806307	81507.3408059785	117569.213771026	87951.4195066831	98114.4159340301
Pnigra	DE_PO_09	0.00128255204980811	200	0.002826457176046	0.00253324815224981	0.00365405116400348	2475969.20812376	90941.3505806307	81507.3408059785	117569.213771026	87951.4195066831	98114.4159340301
Pnigra	DE_PO_09	0.00128255204980811	200	0.002826457176046	0.00253324815224981	0.00365405116400348	2475969.20812376	90941.3505806307	81507.3408059785	117569.213771026	87951.4195066831	98114.4159340301
Pnigra	DE_PO_09	0.00132315397434299	200	0.002826457176046	0.00253324815224981	0.00365405116400348	2554351.30182044	90941.3505806307	81507.3408059785	117569.213771026	87951.4195066831	98114.4159340301
Pnigra	DE_PO_09	0.00132315397434299	200	0.00282529504152122	0.0025192243173594	0.00365405116400348	2554351.30182044	90903.9588649041	81056.1234671621	117569.213771026	87913.580368717	97570.0229138455
Pnigra	DE_PO_09	0.00132487663107082	200	0.00282529504152122	0.0025192243173594	0.00365405116400348	2557676.8939591	90903.9588649041	81056.1234671621	117569.213771026	87913.580368717	97570.0229138455
Pnigra	DE_PO_09	0.00132487663107082	200	0.00282529504152122	0.0025192243173594	0.00365405116400348	2557676.8939591	90903.9588649041	81056.1234671621	117569.213771026	87913.580368717	97570.0229138455
Pnigra	DE_PO_09	0.0013638386763597	200	0.00282529504152122	0.0025192243173594	0.00365405116400348	2632893.1976056	90903.9588649041	81056.1234671621	117569.213771026	87913.580368717	97570.0229138455
Pnigra	DE_PO_09	0.0013638386763597	200	0.00282498886377142	0.00251675229830081	0.00365405116400348	2632893.1976056	90894.107585953	80976.5861744146	117569.213771026	87850.8293996322	96858.7014499267
Pnigra	DE_PO_09	0.00150056957975868	200	0.00282498886377142	0.00251675229830081	0.00365405116400348	2896852.4705766	90894.107585953	80976.5861744146	117569.213771026	87850.8293996322	96858.7014499267
Pnigra	DE_PO_09	0.00150056957975868	200	0.00282462805576618	0.00250761985782689	0.00350906072783424	2896852.4705766	90882.4985767755	80682.7496083297	112904.141822209	87842.3922945452	96841.7073945099
Pnigra	DE_PO_09	0.00176096044661851	200	0.00282462805576618	0.00250761985782689	0.00350906072783424	3399537.54173458	90882.4985767755	80682.7496083297	112904.141822209	87842.3922945452	96841.7073945099
Pnigra	DE_PO_09	0.00176096044661851	200	0.00282229882032976	0.00249424090826999	0.0034681635253356	3399537.54173458	90807.5553516654	80252.2814758685	111588.273015946	87659.3486605074	96633.9197126932
Pnigra	DE_PO_09	0.00227069798773602	200	0.00282229882032976	0.00249424090826999	0.0034681635253356	4383586.84891123	90807.5553516654	80252.2814758685	111588.273015946	87659.3486605074	96633.9197126932
Pnigra	DE_PO_10	1e-09	200	0.0016734645278719	0.000457623495605932	0.00495696462890013	1.93050193050193	53843.7750280535	14724.0506951715	159490.496425358	16688.4939911098	96874.5609703791
Pnigra	DE_PO_10	3.04537759822576e-07	200	0.0016734645278719	0.000457623495605932	0.00495696462890013	587.910733248216	53843.7750280535	14724.0506951715	159490.496425358	16688.4939911098	96874.5609703791
Pnigra	DE_PO_10	3.04962186158637e-07	200	0.0016734645278719	0.000457623495605932	0.00495696462890013	588.730089109338	53843.7750280535	14724.0506951715	159490.496425358	16688.4939911098	96874.5609703791
Pnigra	DE_PO_10	3.04962186158637e-07	200	0.0016734645278719	0.000467909472547387	0.00495696462890013	588.730089109338	53843.7750280535	15055.0023342145	159490.496425358	16688.4939911098	96874.5609703791
Pnigra	DE_PO_10	3.06155383471762e-07	200	0.0016734645278719	0.000467909472547387	0.00495696462890013	591.033558825796	53843.7750280535	15055.0023342145	159490.496425358	16688.4939911098	96874.5609703791
Pnigra	DE_PO_10	3.06155383471762e-07	200	0.0016734645278719	0.000469766683952871	0.00495696462890013	591.033558825796	53843.7750280535	15114.7581709418	159490.496425358	16688.4939911098	96874.5609703791
Pnigra	DE_PO_10	3.06499551444847e-07	200	0.0016734645278719	0.000469766683952871	0.00495696462890013	591.697975762253	53843.7750280535	15114.7581709418	159490.496425358	16688.4939911098	96874.5609703791
Pnigra	DE_PO_10	3.06499551444847e-07	200	0.0016734645278719	0.000485022120704242	0.00495696462890013	591.697975762253	53843.7750280535	15605.6023392613	159490.496425358	16688.4939911098	96874.5609703791
Pnigra	DE_PO_10	5.96948702116587e-07	200	0.0016734645278719	0.000485022120704242	0.00495696462890013	1152.41062184669	53843.7750280535	15605.6023392613	159490.496425358	16688.4939911098	96874.5609703791
Pnigra	DE_PO_10	5.96948702116587e-07	200	0.0016734645278719	0.000485022120704242	0.00495696462890013	1152.41062184669	53843.7750280535	15605.6023392613	159490.496425358	16688.4939911098	96874.5609703791
Pnigra	DE_PO_10	1.26851599199775e-06	200	0.0016734645278719	0.000485022120704242	0.00495696462890013	2448.87257142422	53843.7750280535	15605.6023392613	159490.496425358	16688.4939911098	96874.5609703791
Pnigra	DE_PO_10	1.26851599199775e-06	200	0.0016734645278719	0.00049374197858993	0.00495696462890013	2448.87257142422	53843.7750280535	15886.1640472951	159490.496425358	16699.3160165268	96874.5609703791
Pnigra	DE_PO_10	1.49389169280086e-06	200	0.0016734645278719	0.00049374197858993	0.00495696462890013	2883.96079691287	53843.7750280535	15886.1640472951	159490.496425358	16699.3160165268	96874.5609703791
Pnigra	DE_PO_10	1.49389169280086e-06	200	0.0016734645278719	0.00049374197858993	0.00495696462890013	2883.96079691287	53843.7750280535	15886.1640472951	159490.496425358	16699.3160165268	96874.5609703791
Pnigra	DE_PO_10	1.49550164208929e-06	200	0.0016734645278719	0.00049374197858993	0.00495696462890013	2887.06880712219	53843.7750280535	15886.1640472951	159490.496425358	16699.3160165268	96874.5609703791
Pnigra	DE_PO_10	1.49550164208929e-06	200	0.0016734645278719	0.00049374197858993	0.00495696462890013	2887.06880712219	53843.7750280535	15886.1640472951	159490.496425358	16699.3160165268	96874.5609703791
Pnigra	DE_PO_10	1.52911595533401e-06	200	0.0016734645278719	0.00049374197858993	0.00495696462890013	2951.96130373361	53843.7750280535	15886.1640472951	159490.496425358	16699.3160165268	96874.5609703791
Pnigra	DE_PO_10	1.52911595533401e-06	200	0.0016734645278719	0.00049374197858993	0.00495696462890013	2951.96130373361	53843.7750280535	15886.1640472951	159490.496425358	16699.3160165268	96874.5609703791
Pnigra	DE_PO_10	1.53518524933919e-06	200	0.0016734645278719	0.00049374197858993	0.00495696462890013	2963.6780875274	53843.7750280535	15886.1640472951	159490.496425358	16699.3160165268	96874.5609703791
Pnigra	DE_PO_10	1.53518524933919e-06	200	0.0016734645278719	0.00049374197858993	0.00495696462890013	2963.6780875274	53843.7750280535	15886.1640472951	159490.496425358	16699.3160165268	96874.5609703791
Pnigra	DE_PO_10	1.58503961940135e-06	200	0.0016734645278719	0.00049374197858993	0.00495696462890013	3059.92204517636	53843.7750280535	15886.1640472951	159490.496425358	16699.3160165268	96874.5609703791
Pnigra	DE_PO_10	1.58503961940135e-06	200	0.0016734645278719	0.00049374197858993	0.00495696462890013	3059.92204517636	53843.7750280535	15886.1640472951	159490.496425358	16699.3160165268	96874.5609703791
Pnigra	DE_PO_10	1.63700952780986e-06	200	0.0016734645278719	0.00049374197858993	0.00495696462890013	3160.250053687	53843.7750280535	15886.1640472951	159490.496425358	16699.3160165268	96874.5609703791
Pnigra	DE_PO_10	1.63700952780986e-06	200	0.0016734645278719	0.00049374197858993	0.00495696462890013	3160.250053687	53843.7750280535	15886.1640472951	159490.496425358	16699.3160165268	96874.5609703791
Pnigra	DE_PO_10	1.65729685586068e-06	200	0.0016734645278719	0.00049374197858993	0.00495696462890013	3199.41477965383	53843.7750280535	15886.1640472951	159490.496425358	16699.3160165268	96874.5609703791
Pnigra	DE_PO_10	1.65729685586068e-06	200	0.0016734645278719	0.00049374197858993	0.00495696462890013	3199.41477965383	53843.7750280535	15886.1640472951	159490.496425358	16699.3160165268	96874.5609703791
Pnigra	DE_PO_10	1.66930548026143e-06	200	0.0016734645278719	0.00049374197858993	0.00495696462890013	3222.59745224215	53843.7750280535	15886.1640472951	159490.496425358	16699.3160165268	96874.5609703791
Pnigra	DE_PO_10	1.66930548026143e-06	200	0.0016734645278719	0.00049374197858993	0.00495696462890013	3222.59745224215	53843.7750280535	15886.1640472951	159490.496425358	16699.3160165268	96874.5609703791
Pnigra	DE_PO_10	1.66986852723145e-06	200	0.0016734645278719	0.00049374197858993	0.00495696462890013	3223.68441550473	53843.7750280535	15886.1640472951	159490.496425358	16699.3160165268	96874.5609703791
Pnigra	DE_PO_10	1.66986852723145e-06	200	0.0016734645278719	0.00049374197858993	0.00495696462890013	3223.68441550473	53843.7750280535	15886.1640472951	159490.496425358	16699.3160165268	96874.5609703791
Pnigra	DE_PO_10	1.67064023180335e-06	200	0.0016734645278719	0.00049374197858993	0.00495696462890013	3225.17419267055	53843.7750280535	15886.1640472951	159490.496425358	16699.3160165268	96874.5609703791
Pnigra	DE_PO_10	1.67064023180335e-06	200	0.0016734645278719	0.00049374197858993	0.00495696462890013	3225.17419267055	53843.7750280535	15886.1640472951	159490.496425358	16699.3160165268	96874.5609703791
Pnigra	DE_PO_10	1.67278218334863e-06	200	0.0016734645278719	0.00049374197858993	0.00495696462890013	3229.30923426377	53843.7750280535	15886.1640472951	159490.496425358	16699.3160165268	96874.5609703791
Pnigra	DE_PO_10	1.67278218334863e-06	200	0.0016734645278719	0.00049374197858993	0.00495696462890013	3229.30923426377	53843.7750280535	15886.1640472951	159490.496425358	16699.3160165268	96874.5609703791
Pnigra	DE_PO_10	1.67488909892526e-06	200	0.0016734645278719	0.00049374197858993	0.00495696462890013	3233.37663885185	53843.7750280535	15886.1640472951	159490.496425358	16699.3160165268	96874.5609703791
Pnigra	DE_PO_10	1.67488909892526e-06	200	0.0016734645278719	0.00049374197858993	0.00495696462890013	3233.37663885185	53843.7750280535	15886.1640472951	159490.496425358	16699.3160165268	96874.5609703791
Pnigra	DE_PO_10	1.67762146871553e-06	200	0.0016734645278719	0.00049374197858993	0.00495696462890013	3238.65148400682	53843.7750280535	15886.1640472951	159490.496425358	16699.3160165268	96874.5609703791
Pnigra	DE_PO_10	1.67762146871553e-06	200	0.0016734645278719	0.00049374197858993	0.00495696462890013	3238.65148400682	53843.7750280535	15886.1640472951	159490.496425358	16699.3160165268	96874.5609703791
Pnigra	DE_PO_10	1.67817491655895e-06	200	0.0016734645278719	0.00049374197858993	0.00495696462890013	3239.71991613697	53843.7750280535	15886.1640472951	159490.496425358	16699.3160165268	96874.5609703791
Pnigra	DE_PO_10	1.67817491655895e-06	200	0.0016734645278719	0.00049374197858993	0.00495696462890013	3239.71991613697	53843.7750280535	15886.1640472951	159490.496425358	16699.3160165268	96874.5609703791
Pnigra	DE_PO_10	1.6788371552e-06	200	0.0016734645278719	0.00049374197858993	0.00495696462890013	3240.99836911197	53843.7750280535	15886.1640472951	159490.496425358	16699.3160165268	96874.5609703791
Pnigra	DE_PO_10	1.6788371552e-06	200	0.0016734645278719	0.00049374197858993	0.00495696462890013	3240.99836911197	53843.7750280535	15886.1640472951	159490.496425358	16699.3160165268	96874.5609703791
Pnigra	DE_PO_10	1.68154983334531e-06	200	0.0016734645278719	0.00049374197858993	0.00495696462890013	3246.23519950833	53843.7750280535	15886.1640472951	159490.496425358	16699.3160165268	96874.5609703791
Pnigra	DE_PO_10	1.68154983334531e-06	200	0.0016734645278719	0.00049374197858993	0.00495696462890013	3246.23519950833	53843.7750280535	15886.1640472951	159490.496425358	16699.3160165268	96874.5609703791
Pnigra	DE_PO_10	1.68607546083801e-06	200	0.0016734645278719	0.00049374197858993	0.00495696462890013	3254.9719321197	53843.7750280535	15886.1640472951	159490.496425358	16699.3160165268	96874.5609703791
Pnigra	DE_PO_10	1.68607546083801e-06	200	0.0016734645278719	0.00049374197858993	0.00495696462890013	3254.9719321197	53843.7750280535	15886.1640472951	159490.496425358	16699.3160165268	96874.5609703791
Pnigra	DE_PO_10	1.68739821281978e-06	200	0.0016734645278719	0.00049374197858993	0.00495696462890013	3257.52550737409	53843.7750280535	15886.1640472951	159490.496425358	16699.3160165268	96874.5609703791
Pnigra	DE_PO_10	1.68739821281978e-06	200	0.0016734645278719	0.00049374197858993	0.00495696462890013	3257.52550737409	53843.7750280535	15886.1640472951	159490.496425358	16699.3160165268	96874.5609703791
Pnigra	DE_PO_10	1.68746595090003e-06	200	0.0016734645278719	0.00049374197858993	0.00495696462890013	3257.65627586879	53843.7750280535	15886.1640472951	159490.496425358	16699.3160165268	96874.5609703791
Pnigra	DE_PO_10	1.68746595090003e-06	200	0.0016734645278719	0.00049374197858993	0.00495696462890013	3257.65627586879	53843.7750280535	15886.1640472951	159490.496425358	16699.3160165268	96874.5609703791
Pnigra	DE_PO_10	1.69294276999375e-06	200	0.0016734645278719	0.00049374197858993	0.00495696462890013	3268.22928570222	53843.7750280535	15886.1640472951	159490.496425358	16699.3160165268	96874.5609703791
Pnigra	DE_PO_10	1.69294276999375e-06	200	0.0016734645278719	0.00049374197858993	0.00495696462890013	3268.22928570222	53843.7750280535	15886.1640472951	159490.496425358	16699.3160165268	96874.5609703791
Pnigra	DE_PO_10	1.69502738423254e-06	200	0.0016734645278719	0.00049374197858993	0.00495696462890013	3272.25363751455	53843.7750280535	15886.1640472951	159490.496425358	16699.3160165268	96874.5609703791
Pnigra	DE_PO_10	1.69502738423254e-06	200	0.0016734645278719	0.00049374197858993	0.00495696462890013	3272.25363751455	53843.7750280535	15886.1640472951	159490.496425358	16699.3160165268	96874.5609703791
Pnigra	DE_PO_10	1.69612657797686e-06	200	0.0016734645278719	0.00049374197858993	0.00495696462890013	3274.37563315996	53843.7750280535	15886.1640472951	159490.496425358	16699.3160165268	96874.5609703791
Pnigra	DE_PO_10	1.69612657797686e-06	200	0.0016734645278719	0.00049374197858993	0.00495696462890013	3274.37563315996	53843.7750280535	15886.1640472951	159490.496425358	16699.3160165268	96874.5609703791
Pnigra	DE_PO_10	1.70189875909196e-06	200	0.0016734645278719	0.00049374197858993	0.00495696462890013	3285.51883994587	53843.7750280535	15886.1640472951	159490.496425358	16699.3160165268	96874.5609703791
Pnigra	DE_PO_10	1.70189875909196e-06	200	0.0016734645278719	0.00049374197858993	0.00495696462890013	3285.51883994587	53843.7750280535	15886.1640472951	159490.496425358	16699.3160165268	96874.5609703791
Pnigra	DE_PO_10	1.71183084071911e-06	200	0.0016734645278719	0.00049374197858993	0.00495696462890013	3304.69274270099	53843.7750280535	15886.1640472951	159490.496425358	16699.3160165268	96874.5609703791
Pnigra	DE_PO_10	1.71183084071911e-06	200	0.0016734645278719	0.00049374197858993	0.00495696462890013	3304.69274270099	53843.7750280535	15886.1640472951	159490.496425358	16699.3160165268	96874.5609703791
Pnigra	DE_PO_10	1.71197732533447e-06	200	0.0016734645278719	0.00049374197858993	0.00495696462890013	3304.97553153373	53843.7750280535	15886.1640472951	159490.496425358	16699.3160165268	96874.5609703791
Pnigra	DE_PO_10	1.71197732533447e-06	200	0.0016734645278719	0.00049374197858993	0.00495696462890013	3304.97553153373	53843.7750280535	15886.1640472951	159490.496425358	16699.3160165268	96874.5609703791
Pnigra	DE_PO_10	1.71652044229537e-06	200	0.0016734645278719	0.00049374197858993	0.00495696462890013	3313.74602759724	53843.7750280535	15886.1640472951	159490.496425358	16699.3160165268	96874.5609703791
Pnigra	DE_PO_10	1.71652044229537e-06	200	0.0016734645278719	0.00049374197858993	0.00495696462890013	3313.74602759724	53843.7750280535	15886.1640472951	159490.496425358	16699.3160165268	96874.5609703791
Pnigra	DE_PO_10	1.71883950874931e-06	200	0.0016734645278719	0.00049374197858993	0.00495696462890013	3318.22298986354	53843.7750280535	15886.1640472951	159490.496425358	16699.3160165268	96874.5609703791
Pnigra	DE_PO_10	1.71883950874931e-06	200	0.0016734645278719	0.00049374197858993	0.00495696462890013	3318.22298986354	53843.7750280535	15886.1640472951	159490.496425358	16699.3160165268	96874.5609703791
Pnigra	DE_PO_10	1.72132178404655e-06	200	0.0016734645278719	0.00049374197858993	0.00495696462890013	3323.0150271169	53843.7750280535	15886.1640472951	159490.496425358	16699.3160165268	96874.5609703791
Pnigra	DE_PO_10	1.72132178404655e-06	200	0.0016734645278719	0.00049374197858993	0.00495696462890013	3323.0150271169	53843.7750280535	15886.1640472951	159490.496425358	16699.3160165268	96874.5609703791
Pnigra	DE_PO_10	1.72195439641241e-06	200	0.0016734645278719	0.00049374197858993	0.00495696462890013	3324.23628651044	53843.7750280535	15886.1640472951	159490.496425358	16699.3160165268	96874.5609703791
Pnigra	DE_PO_10	1.72195439641241e-06	200	0.0016734645278719	0.00049374197858993	0.00495696462890013	3324.23628651044	53843.7750280535	15886.1640472951	159490.496425358	16699.3160165268	96874.5609703791
Pnigra	DE_PO_10	1.7223475995426e-06	200	0.0016734645278719	0.00049374197858993	0.00495696462890013	3324.99536591235	53843.7750280535	15886.1640472951	159490.496425358	16699.3160165268	96874.5609703791
Pnigra	DE_PO_10	1.7223475995426e-06	200	0.0016734645278719	0.00049374197858993	0.00495696462890013	3324.99536591235	53843.7750280535	15886.1640472951	159490.496425358	16699.3160165268	96874.5609703791
Pnigra	DE_PO_10	1.72372969414503e-06	200	0.0016734645278719	0.00049374197858993	0.00495696462890013	3327.66350221049	53843.7750280535	15886.1640472951	159490.496425358	16699.3160165268	96874.5609703791
Pnigra	DE_PO_10	1.72372969414503e-06	200	0.0016734645278719	0.00049374197858993	0.00495696462890013	3327.66350221049	53843.7750280535	15886.1640472951	159490.496425358	16699.3160165268	96874.5609703791
Pnigra	DE_PO_10	1.72744402280769e-06	200	0.0016734645278719	0.00049374197858993	0.00495696462890013	3334.83402086427	53843.7750280535	15886.1640472951	159490.496425358	16699.3160165268	96874.5609703791
Pnigra	DE_PO_10	1.72744402280769e-06	200	0.0016734645278719	0.00049374197858993	0.00495696462890013	3334.83402086427	53843.7750280535	15886.1640472951	159490.496425358	16699.3160165268	96874.5609703791
Pnigra	DE_PO_10	1.79203921443462e-06	200	0.0016734645278719	0.00049374197858993	0.00495696462890013	3459.5351630012	53843.7750280535	15886.1640472951	159490.496425358	16699.3160165268	96874.5609703791
Pnigra	DE_PO_10	1.79203921443462e-06	200	0.0016734645278719	0.00049374197858993	0.00495696462890013	3459.5351630012	53843.7750280535	15886.1640472951	159490.496425358	16699.3160165268	96874.5609703791
Pnigra	DE_PO_10	1.81828706349963e-06	200	0.0016734645278719	0.00049374197858993	0.00495696462890013	3510.20668629272	53843.7750280535	15886.1640472951	159490.496425358	16699.3160165268	96874.5609703791
Pnigra	DE_PO_10	1.81828706349963e-06	200	0.0016734645278719	0.00049374197858993	0.00495696462890013	3510.20668629272	53843.7750280535	15886.1640472951	159490.496425358	16699.3160165268	96874.5609703791
Pnigra	DE_PO_10	1.83358036138157e-06	200	0.0016734645278719	0.00049374197858993	0.00495696462890013	3539.73042737755	53843.7750280535	15886.1640472951	159490.496425358	16699.3160165268	96874.5609703791
Pnigra	DE_PO_10	1.83358036138157e-06	200	0.0016734645278719	0.00049374197858993	0.00495696462890013	3539.73042737755	53843.7750280535	15886.1640472951	159490.496425358	16699.3160165268	96874.5609703791
Pnigra	DE_PO_10	1.83915045235237e-06	200	0.0016734645278719	0.00049374197858993	0.00495696462890013	3550.48349874974	53843.7750280535	15886.1640472951	159490.496425358	16699.3160165268	96874.5609703791
Pnigra	DE_PO_10	1.83915045235237e-06	200	0.0016734645278719	0.00049374197858993	0.00495696462890013	3550.48349874974	53843.7750280535	15886.1640472951	159490.496425358	16699.3160165268	96874.5609703791
Pnigra	DE_PO_10	1.84187613801894e-06	200	0.0016734645278719	0.00049374197858993	0.00495696462890013	3555.74544019101	53843.7750280535	15886.1640472951	159490.496425358	16699.3160165268	96874.5609703791
Pnigra	DE_PO_10	1.84187613801894e-06	200	0.0016734645278719	0.00049374197858993	0.00495696462890013	3555.74544019101	53843.7750280535	15886.1640472951	159490.496425358	16699.3160165268	96874.5609703791
Pnigra	DE_PO_10	1.84523499157643e-06	200	0.0016734645278719	0.00049374197858993	0.00495696462890013	3562.22971346802	53843.7750280535	15886.1640472951	159490.496425358	16699.3160165268	96874.5609703791
Pnigra	DE_PO_10	1.84523499157643e-06	200	0.0016734645278719	0.00049374197858993	0.00495696462890013	3562.22971346802	53843.7750280535	15886.1640472951	159490.496425358	16699.3160165268	96874.5609703791
Pnigra	DE_PO_10	1.86935007576659e-06	200	0.0016734645278719	0.00049374197858993	0.00495696462890013	3608.78393005133	53843.7750280535	15886.1640472951	159490.496425358	16699.3160165268	96874.5609703791
Pnigra	DE_PO_10	1.86935007576659e-06	200	0.0016734645278719	0.00049374197858993	0.00495696462890013	3608.78393005133	53843.7750280535	15886.1640472951	159490.496425358	16699.3160165268	96874.5609703791
Pnigra	DE_PO_10	1.90888218618437e-06	200	0.0016734645278719	0.00049374197858993	0.00495696462890013	3685.10074552968	53843.7750280535	15886.1640472951	159490.496425358	16699.3160165268	96874.5609703791
Pnigra	DE_PO_10	1.90888218618437e-06	200	0.0016734645278719	0.00049374197858993	0.00495696462890013	3685.10074552968	53843.7750280535	15886.1640472951	159490.496425358	16699.3160165268	96874.5609703791
Pnigra	DE_PO_10	2.01870916642869e-06	200	0.0016734645278719	0.00049374197858993	0.00495696462890013	3897.12194291253	53843.7750280535	15886.1640472951	159490.496425358	16699.3160165268	96874.5609703791
Pnigra	DE_PO_10	2.01870916642869e-06	200	0.0016734645278719	0.00049374197858993	0.00495696462890013	3897.12194291253	53843.7750280535	15886.1640472951	159490.496425358	16699.3160165268	96874.5609703791
Pnigra	DE_PO_10	2.06608830722166e-06	200	0.0016734645278719	0.00049374197858993	0.00495696462890013	3988.58746567887	53843.7750280535	15886.1640472951	159490.496425358	16699.3160165268	96874.5609703791
Pnigra	DE_PO_10	2.06608830722166e-06	200	0.0016734645278719	0.00049374197858993	0.00495696462890013	3988.58746567887	53843.7750280535	15886.1640472951	159490.496425358	16699.3160165268	96874.5609703791
Pnigra	DE_PO_10	2.07819861269586e-06	200	0.0016734645278719	0.00049374197858993	0.00495696462890013	4011.9664337758	53843.7750280535	15886.1640472951	159490.496425358	16699.3160165268	96874.5609703791
Pnigra	DE_PO_10	2.07819861269586e-06	200	0.0016734645278719	0.00049374197858993	0.00495696462890013	4011.9664337758	53843.7750280535	15886.1640472951	159490.496425358	16699.3160165268	96874.5609703791
Pnigra	DE_PO_10	2.11772453553521e-06	200	0.0016734645278719	0.00049374197858993	0.00495696462890013	4088.27130412203	53843.7750280535	15886.1640472951	159490.496425358	16699.3160165268	96874.5609703791
Pnigra	DE_PO_10	2.11772453553521e-06	200	0.0016734645278719	0.00049374197858993	0.00495696462890013	4088.27130412203	53843.7750280535	15886.1640472951	159490.496425358	16699.3160165268	96874.5609703791
Pnigra	DE_PO_10	2.11976565245546e-06	200	0.0016734645278719	0.00049374197858993	0.00495696462890013	4092.21168427696	53843.7750280535	15886.1640472951	159490.496425358	16699.3160165268	96874.5609703791
Pnigra	DE_PO_10	2.11976565245546e-06	200	0.00167954810345367	0.000494430475008045	0.00495696462890013	4092.21168427696	54039.5142681361	15908.3164417003	159490.496425358	16756.1466306216	96874.5609703791
Pnigra	DE_PO_10	2.12272129544205e-06	200	0.00167954810345367	0.000494430475008045	0.00495696462890013	4097.91755876844	54039.5142681361	15908.3164417003	159490.496425358	16756.1466306216	96874.5609703791
Pnigra	DE_PO_10	2.12272129544205e-06	200	0.00168350159571202	0.000496365131008597	0.00495696462890013	4097.91755876844	54166.7180087522	15970.5640607657	159490.496425358	16853.9323589929	96874.5609703791
Pnigra	DE_PO_10	2.13102718983137e-06	200	0.00168350159571202	0.000496365131008597	0.00495696462890013	4113.95210392156	54166.7180087522	15970.5640607657	159490.496425358	16853.9323589929	96874.5609703791
Pnigra	DE_PO_10	2.13102718983137e-06	200	0.00168384651127931	0.000496923166651934	0.00495696462890013	4113.95210392156	54177.8156782274	15988.5188755449	159490.496425358	16855.3744967469	96874.5609703791
Pnigra	DE_PO_10	2.13342290689331e-06	200	0.00168384651127931	0.000496923166651934	0.00495696462890013	4118.57704033458	54177.8156782274	15988.5188755449	159490.496425358	16855.3744967469	96874.5609703791
Pnigra	DE_PO_10	2.13342290689331e-06	200	0.00168916116601578	0.00050092492598256	0.00495696462890013	4118.57704033458	54348.8148653725	16117.2756107645	159490.496425358	16900.104736169	96874.5609703791
Pnigra	DE_PO_10	2.15034065768072e-06	200	0.00168916116601578	0.00050092492598256	0.00495696462890013	4151.23679088942	54348.8148653725	16117.2756107645	159490.496425358	16900.104736169	96874.5609703791
Pnigra	DE_PO_10	2.15034065768072e-06	200	0.00168916116601578	0.00050092492598256	0.00495696462890013	4151.23679088942	54348.8148653725	16117.2756107645	159490.496425358	16900.104736169	96874.5609703791
Pnigra	DE_PO_10	2.26903247888858e-06	200	0.00168916116601578	0.00050092492598256	0.00495696462890013	4380.37158086599	54348.8148653725	16117.2756107645	159490.496425358	16900.104736169	96874.5609703791
Pnigra	DE_PO_10	2.26903247888858e-06	200	0.00168916116601578	0.00050092492598256	0.00495696462890013	4380.37158086599	54348.8148653725	16117.2756107645	159490.496425358	16900.104736169	96874.5609703791
Pnigra	DE_PO_10	2.37537803782841e-06	200	0.00168916116601578	0.00050092492598256	0.00495696462890013	4585.67188769963	54348.8148653725	16117.2756107645	159490.496425358	16900.104736169	96874.5609703791
Pnigra	DE_PO_10	2.37537803782841e-06	200	0.00168916116601578	0.00050092492598256	0.00495696462890013	4585.67188769963	54348.8148653725	16117.2756107645	159490.496425358	16900.104736169	96874.5609703791
Pnigra	DE_PO_10	2.4208478795963e-06	200	0.00168916116601578	0.00050092492598256	0.00495696462890013	4673.45150501216	54348.8148653725	16117.2756107645	159490.496425358	16900.104736169	96874.5609703791
Pnigra	DE_PO_10	2.4208478795963e-06	200	0.00168916116601578	0.00050092492598256	0.00495696462890013	4673.45150501216	54348.8148653725	16117.2756107645	159490.496425358	16900.104736169	96874.5609703791
Pnigra	DE_PO_10	2.55737758272278e-06	200	0.00168916116601578	0.00050092492598256	0.00495696462890013	4937.02236046869	54348.8148653725	16117.2756107645	159490.496425358	16900.104736169	96874.5609703791
Pnigra	DE_PO_10	2.55737758272278e-06	200	0.00168916116601578	0.00050092492598256	0.00495696462890013	4937.02236046869	54348.8148653725	16117.2756107645	159490.496425358	16900.104736169	96874.5609703791
Pnigra	DE_PO_10	2.57541465532211e-06	200	0.00168916116601578	0.00050092492598256	0.00495696462890013	4971.84296394231	54348.8148653725	16117.2756107645	159490.496425358	16900.104736169	96874.5609703791
Pnigra	DE_PO_10	2.57541465532211e-06	200	0.00168916116601578	0.00050092492598256	0.00495696462890013	4971.84296394231	54348.8148653725	16117.2756107645	159490.496425358	16900.104736169	96874.5609703791
Pnigra	DE_PO_10	2.66509798293349e-06	200	0.00168916116601578	0.00050092492598256	0.00495696462890013	5144.97680102991	54348.8148653725	16117.2756107645	159490.496425358	16900.104736169	96874.5609703791
Pnigra	DE_PO_10	2.66509798293349e-06	200	0.00168916116601578	0.00050092492598256	0.00495696462890013	5144.97680102991	54348.8148653725	16117.2756107645	159490.496425358	16900.104736169	96874.5609703791
Pnigra	DE_PO_10	2.75596793355367e-06	200	0.00168916116601578	0.00050092492598256	0.00495696462890013	5320.40141612677	54348.8148653725	16117.2756107645	159490.496425358	16900.104736169	96874.5609703791
Pnigra	DE_PO_10	2.75596793355367e-06	200	0.00168916116601578	0.00050092492598256	0.00495696462890013	5320.40141612677	54348.8148653725	16117.2756107645	159490.496425358	16900.104736169	96874.5609703791
Pnigra	DE_PO_10	2.76168886187206e-06	200	0.00168916116601578	0.00050092492598256	0.00495696462890013	5331.44567928969	54348.8148653725	16117.2756107645	159490.496425358	16900.104736169	96874.5609703791
Pnigra	DE_PO_10	2.76168886187206e-06	200	0.00168916116601578	0.00050092492598256	0.00495696462890013	5331.44567928969	54348.8148653725	16117.2756107645	159490.496425358	16900.104736169	96874.5609703791
Pnigra	DE_PO_10	2.89524935721773e-06	200	0.00168916116601578	0.00050092492598256	0.00495696462890013	5589.28447339331	54348.8148653725	16117.2756107645	159490.496425358	16900.104736169	96874.5609703791
Pnigra	DE_PO_10	2.89524935721773e-06	200	0.00168916116601578	0.00050092492598256	0.00495696462890013	5589.28447339331	54348.8148653725	16117.2756107645	159490.496425358	16900.104736169	96874.5609703791
Pnigra	DE_PO_10	2.89656936986533e-06	200	0.00168916116601578	0.00050092492598256	0.00495696462890013	5591.83276035778	54348.8148653725	16117.2756107645	159490.496425358	16900.104736169	96874.5609703791
Pnigra	DE_PO_10	2.89656936986533e-06	200	0.00168916116601578	0.00050092492598256	0.00495696462890013	5591.83276035778	54348.8148653725	16117.2756107645	159490.496425358	16900.104736169	96874.5609703791
Pnigra	DE_PO_10	2.98924872607061e-06	200	0.00168916116601578	0.00050092492598256	0.00495696462890013	5770.75043642974	54348.8148653725	16117.2756107645	159490.496425358	16900.104736169	96874.5609703791
Pnigra	DE_PO_10	2.98924872607061e-06	200	0.00168916116601578	0.00050092492598256	0.00495696462890013	5770.75043642974	54348.8148653725	16117.2756107645	159490.496425358	16900.104736169	96874.5609703791
Pnigra	DE_PO_10	3.05366244246625e-06	200	0.00168916116601578	0.00050092492598256	0.00495696462890013	5895.10124028233	54348.8148653725	16117.2756107645	159490.496425358	16900.104736169	96874.5609703791
Pnigra	DE_PO_10	3.05366244246625e-06	200	0.00168916116601578	0.00050092492598256	0.00495696462890013	5895.10124028233	54348.8148653725	16117.2756107645	159490.496425358	16900.104736169	96874.5609703791
Pnigra	DE_PO_10	3.05713462891171e-06	200	0.00168916116601578	0.00050092492598256	0.00495696462890013	5901.80430291836	54348.8148653725	16117.2756107645	159490.496425358	16900.104736169	96874.5609703791
Pnigra	DE_PO_10	3.05713462891171e-06	200	0.00168916116601578	0.00050092492598256	0.00495696462890013	5901.80430291836	54348.8148653725	16117.2756107645	159490.496425358	16900.104736169	96874.5609703791
Pnigra	DE_PO_10	3.17451984720184e-06	200	0.00168916116601578	0.00050092492598256	0.00495696462890013	6128.41669343984	54348.8148653725	16117.2756107645	159490.496425358	16900.104736169	96874.5609703791
Pnigra	DE_PO_10	3.17451984720184e-06	200	0.00171759596565218	0.000507132847475283	0.00495696462890013	6128.41669343984	55263.7054585644	16317.0156845329	159490.496425358	16922.9372523266	96874.5609703791
Pnigra	DE_PO_10	3.17794098943975e-06	200	0.00171759596565218	0.000507132847475283	0.00495696462890013	6135.02121513465	55263.7054585644	16317.0156845329	159490.496425358	16922.9372523266	96874.5609703791
Pnigra	DE_PO_10	3.17794098943975e-06	200	0.00172847955413225	0.000510807477111552	0.00495696462890013	6135.02121513465	55613.8852680904	16435.2470113112	159490.496425358	16947.3756947366	96874.5609703791
Pnigra	DE_PO_10	3.23203383657015e-06	200	0.00172847955413225	0.000510807477111552	0.00495696462890013	6239.44756094623	55613.8852680904	16435.2470113112	159490.496425358	16947.3756947366	96874.5609703791
Pnigra	DE_PO_10	3.23203383657015e-06	200	0.00172847955413225	0.000510807477111552	0.00495696462890013	6239.44756094623	55613.8852680904	16435.2470113112	159490.496425358	16947.3756947366	96874.5609703791
Pnigra	DE_PO_10	3.24937140508477e-06	200	0.00172847955413225	0.000510807477111552	0.00495696462890013	6272.91777043391	55613.8852680904	16435.2470113112	159490.496425358	16947.3756947366	96874.5609703791
Pnigra	DE_PO_10	3.24937140508477e-06	200	0.00173155362343771	0.000510979779695608	0.00495696462890013	6272.91777043391	55712.7935469019	16440.7908524971	159490.496425358	16953.605649937	96874.5609703791
Pnigra	DE_PO_10	3.25665809488054e-06	200	0.00173155362343771	0.000510979779695608	0.00495696462890013	6286.98473915163	55712.7935469019	16440.7908524971	159490.496425358	16953.605649937	96874.5609703791
Pnigra	DE_PO_10	3.25665809488054e-06	200	0.00173155362343771	0.000510979779695608	0.00495696462890013	6286.98473915163	55712.7935469019	16440.7908524971	159490.496425358	16953.605649937	96874.5609703791
Pnigra	DE_PO_10	3.26226865484578e-06	200	0.00173155362343771	0.000510979779695608	0.00495696462890013	6297.81593599571	55712.7935469019	16440.7908524971	159490.496425358	16953.605649937	96874.5609703791
Pnigra	DE_PO_10	3.26226865484578e-06	200	0.00173789954840525	0.000511215900350791	0.00495696462890013	6297.81593599571	55916.9738869129	16448.3880421747	159490.496425358	16957.4766512767	96874.5609703791
Pnigra	DE_PO_10	3.32350351152793e-06	200	0.00173789954840525	0.000511215900350791	0.00495696462890013	6416.02994503461	55916.9738869129	16448.3880421747	159490.496425358	16957.4766512767	96874.5609703791
Pnigra	DE_PO_10	3.32350351152793e-06	200	0.00173789954840525	0.000511215900350791	0.00495696462890013	6416.02994503461	55916.9738869129	16448.3880421747	159490.496425358	16957.4766512767	96874.5609703791
Pnigra	DE_PO_10	3.35166259466975e-06	200	0.00173789954840525	0.000511215900350791	0.00495696462890013	6470.39110940106	55916.9738869129	16448.3880421747	159490.496425358	16957.4766512767	96874.5609703791
Pnigra	DE_PO_10	3.35166259466975e-06	200	0.00173789954840525	0.000511215900350791	0.00495696462890013	6470.39110940106	55916.9738869129	16448.3880421747	159490.496425358	16957.4766512767	96874.5609703791
Pnigra	DE_PO_10	3.36820919122787e-06	200	0.00173789954840525	0.000511215900350791	0.00495696462890013	6502.33434599976	55916.9738869129	16448.3880421747	159490.496425358	16957.4766512767	96874.5609703791
Pnigra	DE_PO_10	3.36820919122787e-06	200	0.00175167233243999	0.000511871339256381	0.00495696462890013	6502.33434599976	56360.1136563703	16469.4768100509	159490.496425358	16971.0830811661	96874.5609703791
Pnigra	DE_PO_10	3.47864524659596e-06	200	0.00175167233243999	0.000511871339256381	0.00495696462890013	6715.53136408487	56360.1136563703	16469.4768100509	159490.496425358	16971.0830811661	96874.5609703791
Pnigra	DE_PO_10	3.47864524659596e-06	200	0.00175167233243999	0.000511871339256381	0.00495696462890013	6715.53136408487	56360.1136563703	16469.4768100509	159490.496425358	16971.0830811661	96874.5609703791
Pnigra	DE_PO_10	3.49242095364582e-06	200	0.00175167233243999	0.000511871339256381	0.00495696462890013	6742.12539313865	56360.1136563703	16469.4768100509	159490.496425358	16971.0830811661	96874.5609703791
Pnigra	DE_PO_10	3.49242095364582e-06	200	0.00175167233243999	0.000511871339256381	0.00495696462890013	6742.12539313865	56360.1136563703	16469.4768100509	159490.496425358	16971.0830811661	96874.5609703791
Pnigra	DE_PO_10	3.49997761286024e-06	200	0.00175167233243999	0.000511871339256381	0.00495696462890013	6756.71353834023	56360.1136563703	16469.4768100509	159490.496425358	16971.0830811661	96874.5609703791
Pnigra	DE_PO_10	3.49997761286024e-06	200	0.00175167233243999	0.000511871339256381	0.00495696462890013	6756.71353834023	56360.1136563703	16469.4768100509	159490.496425358	16971.0830811661	96874.5609703791
Pnigra	DE_PO_10	3.52175581870395e-06	200	0.00175167233243999	0.000511871339256381	0.00495696462890013	6798.75640676438	56360.1136563703	16469.4768100509	159490.496425358	16971.0830811661	96874.5609703791
Pnigra	DE_PO_10	3.52175581870395e-06	200	0.00175167233243999	0.000511871339256381	0.00495696462890013	6798.75640676438	56360.1136563703	16469.4768100509	159490.496425358	16971.0830811661	96874.5609703791
Pnigra	DE_PO_10	3.54727414555554e-06	200	0.00175167233243999	0.000511871339256381	0.00495696462890013	6848.01958601456	56360.1136563703	16469.4768100509	159490.496425358	16971.0830811661	96874.5609703791
Pnigra	DE_PO_10	3.54727414555554e-06	200	0.00175167233243999	0.000511871339256381	0.00495696462890013	6848.01958601456	56360.1136563703	16469.4768100509	159490.496425358	16971.0830811661	96874.5609703791
Pnigra	DE_PO_10	3.54847062036683e-06	200	0.00175167233243999	0.000511871339256381	0.00495696462890013	6850.32938294755	56360.1136563703	16469.4768100509	159490.496425358	16971.0830811661	96874.5609703791
Pnigra	DE_PO_10	3.54847062036683e-06	200	0.00175167233243999	0.000511871339256381	0.00495696462890013	6850.32938294755	56360.1136563703	16469.4768100509	159490.496425358	16971.0830811661	96874.5609703791
Pnigra	DE_PO_10	3.55011049258211e-06	200	0.00175167233243999	0.000511871339256381	0.00495696462890013	6853.49515942493	56360.1136563703	16469.4768100509	159490.496425358	16971.0830811661	96874.5609703791
Pnigra	DE_PO_10	3.55011049258211e-06	200	0.00175167233243999	0.000511871339256381	0.00495696462890013	6853.49515942493	56360.1136563703	16469.4768100509	159490.496425358	16971.0830811661	96874.5609703791
Pnigra	DE_PO_10	3.55466213961584e-06	200	0.00175167233243999	0.000511871339256381	0.00495696462890013	6862.28212281051	56360.1136563703	16469.4768100509	159490.496425358	16971.0830811661	96874.5609703791
Pnigra	DE_PO_10	3.55466213961584e-06	200	0.00175167233243999	0.000511871339256381	0.00495696462890013	6862.28212281051	56360.1136563703	16469.4768100509	159490.496425358	16971.0830811661	96874.5609703791
Pnigra	DE_PO_10	3.55913933521617e-06	200	0.00175167233243999	0.000511871339256381	0.00495696462890013	6870.92535756017	56360.1136563703	16469.4768100509	159490.496425358	16971.0830811661	96874.5609703791
Pnigra	DE_PO_10	3.55913933521617e-06	200	0.00175167233243999	0.000511871339256381	0.00495696462890013	6870.92535756017	56360.1136563703	16469.4768100509	159490.496425358	16971.0830811661	96874.5609703791
Pnigra	DE_PO_10	3.5649456210205e-06	200	0.00175167233243999	0.000511871339256381	0.00495696462890013	6882.13440351449	56360.1136563703	16469.4768100509	159490.496425358	16971.0830811661	96874.5609703791
Pnigra	DE_PO_10	3.5649456210205e-06	200	0.00175167233243999	0.000511871339256381	0.00495696462890013	6882.13440351449	56360.1136563703	16469.4768100509	159490.496425358	16971.0830811661	96874.5609703791
Pnigra	DE_PO_10	3.56612169768777e-06	200	0.00175167233243999	0.000511871339256381	0.00495696462890013	6884.40482179106	56360.1136563703	16469.4768100509	159490.496425358	16971.0830811661	96874.5609703791
Pnigra	DE_PO_10	3.56612169768777e-06	200	0.00175167233243999	0.000511871339256381	0.00495696462890013	6884.40482179106	56360.1136563703	16469.4768100509	159490.496425358	16971.0830811661	96874.5609703791
Pnigra	DE_PO_10	3.5675289548e-06	200	0.00175167233243999	0.000511871339256381	0.00495696462890013	6887.12153436293	56360.1136563703	16469.4768100509	159490.496425358	16971.0830811661	96874.5609703791
Pnigra	DE_PO_10	3.5675289548e-06	200	0.00175167233243999	0.000511871339256381	0.00495696462890013	6887.12153436293	56360.1136563703	16469.4768100509	159490.496425358	16971.0830811661	96874.5609703791
Pnigra	DE_PO_10	3.57329339585879e-06	200	0.00175167233243999	0.000511871339256381	0.00495696462890013	6898.2497989552	56360.1136563703	16469.4768100509	159490.496425358	16971.0830811661	96874.5609703791
Pnigra	DE_PO_10	3.57329339585879e-06	200	0.00175167233243999	0.000511871339256381	0.00495696462890013	6898.2497989552	56360.1136563703	16469.4768100509	159490.496425358	16971.0830811661	96874.5609703791
Pnigra	DE_PO_10	3.58291035428076e-06	200	0.00175167233243999	0.000511871339256381	0.00495696462890013	6916.81535575437	56360.1136563703	16469.4768100509	159490.496425358	16971.0830811661	96874.5609703791
Pnigra	DE_PO_10	3.58291035428076e-06	200	0.00175167233243999	0.000511871339256381	0.00495696462890013	6916.81535575437	56360.1136563703	16469.4768100509	159490.496425358	16971.0830811661	96874.5609703791
Pnigra	DE_PO_10	3.58572120224203e-06	200	0.00175167233243999	0.000511871339256381	0.00495696462890013	6922.24170316994	56360.1136563703	16469.4768100509	159490.496425358	16971.0830811661	96874.5609703791
Pnigra	DE_PO_10	3.58572120224203e-06	200	0.00175167233243999	0.000511871339256381	0.00495696462890013	6922.24170316994	56360.1136563703	16469.4768100509	159490.496425358	16971.0830811661	96874.5609703791
Pnigra	DE_PO_10	3.58586514566257e-06	200	0.00175167233243999	0.000511871339256381	0.00495696462890013	6922.51958622118	56360.1136563703	16469.4768100509	159490.496425358	16971.0830811661	96874.5609703791
Pnigra	DE_PO_10	3.58586514566257e-06	200	0.00175167233243999	0.000511871339256381	0.00495696462890013	6922.51958622118	56360.1136563703	16469.4768100509	159490.496425358	16971.0830811661	96874.5609703791
Pnigra	DE_PO_10	3.59750338623672e-06	200	0.00175167233243999	0.000511871339256381	0.00495696462890013	6944.98723211722	56360.1136563703	16469.4768100509	159490.496425358	16971.0830811661	96874.5609703791
Pnigra	DE_PO_10	3.59750338623672e-06	200	0.00175167233243999	0.000511871339256381	0.00495696462890013	6944.98723211722	56360.1136563703	16469.4768100509	159490.496425358	16971.0830811661	96874.5609703791
Pnigra	DE_PO_10	3.60193319149414e-06	200	0.00175167233243999	0.000511871339256381	0.00495696462890013	6953.53897971842	56360.1136563703	16469.4768100509	159490.496425358	16971.0830811661	96874.5609703791
Pnigra	DE_PO_10	3.60193319149414e-06	200	0.00175167233243999	0.000511871339256381	0.00495696462890013	6953.53897971842	56360.1136563703	16469.4768100509	159490.496425358	16971.0830811661	96874.5609703791
Pnigra	DE_PO_10	3.60426897820082e-06	200	0.00175167233243999	0.000511871339256381	0.00495696462890013	6958.04822046491	56360.1136563703	16469.4768100509	159490.496425358	16971.0830811661	96874.5609703791
Pnigra	DE_PO_10	3.60426897820082e-06	200	0.00175167233243999	0.000511871339256381	0.00495696462890013	6958.04822046491	56360.1136563703	16469.4768100509	159490.496425358	16971.0830811661	96874.5609703791
Pnigra	DE_PO_10	3.60591969416105e-06	200	0.00175167233243999	0.000511871339256381	0.00495696462890013	6961.23493081284	56360.1136563703	16469.4768100509	159490.496425358	16971.0830811661	96874.5609703791
Pnigra	DE_PO_10	3.60591969416105e-06	200	0.00175167233243999	0.000511871339256381	0.00495696462890013	6961.23493081284	56360.1136563703	16469.4768100509	159490.496425358	16971.0830811661	96874.5609703791
Pnigra	DE_PO_10	3.61653486307041e-06	200	0.00175167233243999	0.000511871339256381	0.00495696462890013	6981.72753488497	56360.1136563703	16469.4768100509	159490.496425358	16971.0830811661	96874.5609703791
Pnigra	DE_PO_10	3.61653486307041e-06	200	0.00175167233243999	0.000511871339256381	0.00495696462890013	6981.72753488497	56360.1136563703	16469.4768100509	159490.496425358	16971.0830811661	96874.5609703791
Pnigra	DE_PO_10	3.63764053652811e-06	200	0.00175167233243999	0.000511871339256381	0.00495696462890013	7022.4720782396	56360.1136563703	16469.4768100509	159490.496425358	16971.0830811661	96874.5609703791
Pnigra	DE_PO_10	3.63764053652811e-06	200	0.00175167233243999	0.000511871339256381	0.00495696462890013	7022.4720782396	56360.1136563703	16469.4768100509	159490.496425358	16971.0830811661	96874.5609703791
Pnigra	DE_PO_10	3.63795181633576e-06	200	0.00175167233243999	0.000511871339256381	0.00495696462890013	7023.07300450918	56360.1136563703	16469.4768100509	159490.496425358	16971.0830811661	96874.5609703791
Pnigra	DE_PO_10	3.63795181633576e-06	200	0.00175167233243999	0.000511871339256381	0.00495696462890013	7023.07300450918	56360.1136563703	16469.4768100509	159490.496425358	16971.0830811661	96874.5609703791
Pnigra	DE_PO_10	3.64760593987766e-06	200	0.00175167233243999	0.000511871339256381	0.00495696462890013	7041.71030864414	56360.1136563703	16469.4768100509	159490.496425358	16971.0830811661	96874.5609703791
Pnigra	DE_PO_10	3.64760593987766e-06	200	0.00175167233243999	0.000511871339256381	0.00495696462890013	7041.71030864414	56360.1136563703	16469.4768100509	159490.496425358	16971.0830811661	96874.5609703791
Pnigra	DE_PO_10	3.65253395609229e-06	200	0.00175167233243999	0.000511871339256381	0.00495696462890013	7051.22385346002	56360.1136563703	16469.4768100509	159490.496425358	16971.0830811661	96874.5609703791
Pnigra	DE_PO_10	3.65253395609229e-06	200	0.00175167233243999	0.000511871339256381	0.00495696462890013	7051.22385346002	56360.1136563703	16469.4768100509	159490.496425358	16971.0830811661	96874.5609703791
Pnigra	DE_PO_10	3.65780879109892e-06	200	0.00175167233243999	0.000511871339256381	0.00495696462890013	7061.40693262341	56360.1136563703	16469.4768100509	159490.496425358	16971.0830811661	96874.5609703791
Pnigra	DE_PO_10	3.65780879109892e-06	200	0.00175167233243999	0.000511871339256381	0.00495696462890013	7061.40693262341	56360.1136563703	16469.4768100509	159490.496425358	16971.0830811661	96874.5609703791
Pnigra	DE_PO_10	3.65915309237636e-06	200	0.00175167233243999	0.000511871339256381	0.00495696462890013	7064.00210883468	56360.1136563703	16469.4768100509	159490.496425358	16971.0830811661	96874.5609703791
Pnigra	DE_PO_10	3.65915309237636e-06	200	0.00175167233243999	0.000511871339256381	0.00495696462890013	7064.00210883468	56360.1136563703	16469.4768100509	159490.496425358	16971.0830811661	96874.5609703791
Pnigra	DE_PO_10	3.65998864902802e-06	200	0.00175167233243999	0.000511871339256381	0.00495696462890013	7065.61515256374	56360.1136563703	16469.4768100509	159490.496425358	16971.0830811661	96874.5609703791
Pnigra	DE_PO_10	3.65998864902802e-06	200	0.00175167233243999	0.000511871339256381	0.00495696462890013	7065.61515256374	56360.1136563703	16469.4768100509	159490.496425358	16971.0830811661	96874.5609703791
Pnigra	DE_PO_10	3.6629256000582e-06	200	0.00175167233243999	0.000511871339256381	0.00495696462890013	7071.28494219729	56360.1136563703	16469.4768100509	159490.496425358	16971.0830811661	96874.5609703791
Pnigra	DE_PO_10	3.6629256000582e-06	200	0.00175167233243999	0.000511871339256381	0.00495696462890013	7071.28494219729	56360.1136563703	16469.4768100509	159490.496425358	16971.0830811661	96874.5609703791
Pnigra	DE_PO_10	3.66306885622019e-06	200	0.00175167233243999	0.000511871339256381	0.00495696462890013	7071.56149849458	56360.1136563703	16469.4768100509	159490.496425358	16971.0830811661	96874.5609703791
Pnigra	DE_PO_10	3.66306885622019e-06	200	0.00175167233243999	0.000511871339256381	0.00495696462890013	7071.56149849458	56360.1136563703	16469.4768100509	159490.496425358	16971.0830811661	96874.5609703791
Pnigra	DE_PO_10	3.67081854846635e-06	200	0.00175167233243999	0.000511871339256381	0.00495696462890013	7086.52229433658	56360.1136563703	16469.4768100509	159490.496425358	16971.0830811661	96874.5609703791
Pnigra	DE_PO_10	3.67081854846635e-06	200	0.00175167233243999	0.000511871339256381	0.00495696462890013	7086.52229433658	56360.1136563703	16469.4768100509	159490.496425358	16971.0830811661	96874.5609703791
Pnigra	DE_PO_10	3.67906793727054e-06	200	0.00175167233243999	0.000511871339256381	0.00495696462890013	7102.44775534853	56360.1136563703	16469.4768100509	159490.496425358	16971.0830811661	96874.5609703791
Pnigra	DE_PO_10	3.67906793727054e-06	200	0.00175167233243999	0.000511871339256381	0.00495696462890013	7102.44775534853	56360.1136563703	16469.4768100509	159490.496425358	16971.0830811661	96874.5609703791
Pnigra	DE_PO_10	3.74611738049599e-06	200	0.00175167233243999	0.000511871339256381	0.00495696462890013	7231.88683493435	56360.1136563703	16469.4768100509	159490.496425358	16971.0830811661	96874.5609703791
Pnigra	DE_PO_10	3.74611738049599e-06	200	0.00175167233243999	0.000511871339256381	0.00495696462890013	7231.88683493435	56360.1136563703	16469.4768100509	159490.496425358	16971.0830811661	96874.5609703791
Pnigra	DE_PO_10	3.80233493041021e-06	200	0.00175167233243999	0.000511871339256381	0.00495696462890013	7340.41492357184	56360.1136563703	16469.4768100509	159490.496425358	16971.0830811661	96874.5609703791
Pnigra	DE_PO_10	3.80233493041021e-06	200	0.00175167233243999	0.000511871339256381	0.00495696462890013	7340.41492357184	56360.1136563703	16469.4768100509	159490.496425358	16971.0830811661	96874.5609703791
Pnigra	DE_PO_10	3.80808333067357e-06	200	0.00175167233243999	0.000511871339256381	0.00495696462890013	7351.51222137756	56360.1136563703	16469.4768100509	159490.496425358	16971.0830811661	96874.5609703791
Pnigra	DE_PO_10	3.80808333067357e-06	200	0.00175167233243999	0.000511871339256381	0.00495696462890013	7351.51222137756	56360.1136563703	16469.4768100509	159490.496425358	16971.0830811661	96874.5609703791
Pnigra	DE_PO_10	3.8400432513674e-06	200	0.00175167233243999	0.000511871339256381	0.00495696462890013	7413.21090997568	56360.1136563703	16469.4768100509	159490.496425358	16971.0830811661	96874.5609703791
Pnigra	DE_PO_10	3.8400432513674e-06	200	0.00175167233243999	0.000511871339256381	0.00495696462890013	7413.21090997568	56360.1136563703	16469.4768100509	159490.496425358	16971.0830811661	96874.5609703791
Pnigra	DE_PO_10	3.84378388200595e-06	200	0.00175167233243999	0.000511871339256381	0.00495696462890013	7420.4322046447	56360.1136563703	16469.4768100509	159490.496425358	16971.0830811661	96874.5609703791
Pnigra	DE_PO_10	3.84378388200595e-06	200	0.00175167233243999	0.000511871339256381	0.00495696462890013	7420.4322046447	56360.1136563703	16469.4768100509	159490.496425358	16971.0830811661	96874.5609703791
Pnigra	DE_PO_10	3.86386000993672e-06	200	0.00175167233243999	0.000511871339256381	0.00495696462890013	7459.18920837204	56360.1136563703	16469.4768100509	159490.496425358	16971.0830811661	96874.5609703791
Pnigra	DE_PO_10	3.86386000993672e-06	200	0.00175167233243999	0.000511871339256381	0.00495696462890013	7459.18920837204	56360.1136563703	16469.4768100509	159490.496425358	16971.0830811661	96874.5609703791
Pnigra	DE_PO_10	3.89635826793584e-06	200	0.00175167233243999	0.000511871339256381	0.00495696462890013	7521.92715817729	56360.1136563703	16469.4768100509	159490.496425358	16971.0830811661	96874.5609703791
Pnigra	DE_PO_10	3.89635826793584e-06	200	0.00175167233243999	0.000511871339256381	0.00495696462890013	7521.92715817729	56360.1136563703	16469.4768100509	159490.496425358	16971.0830811661	96874.5609703791
Pnigra	DE_PO_10	3.90819471124878e-06	200	0.00175167233243999	0.000511871339256381	0.00495696462890013	7544.7774348432	56360.1136563703	16469.4768100509	159490.496425358	16971.0830811661	96874.5609703791
Pnigra	DE_PO_10	3.90819471124878e-06	200	0.00175167233243999	0.000511871339256381	0.00495696462890013	7544.7774348432	56360.1136563703	16469.4768100509	159490.496425358	16971.0830811661	96874.5609703791
Pnigra	DE_PO_10	3.91398679329026e-06	200	0.00175167233243999	0.000511871339256381	0.00495696462890013	7555.9590604059	56360.1136563703	16469.4768100509	159490.496425358	16971.0830811661	96874.5609703791
Pnigra	DE_PO_10	3.91398679329026e-06	200	0.00175167233243999	0.000511871339256381	0.00495696462890013	7555.9590604059	56360.1136563703	16469.4768100509	159490.496425358	16971.0830811661	96874.5609703791
Pnigra	DE_PO_10	3.92112435709992e-06	200	0.00175167233243999	0.000511871339256381	0.00495696462890013	7569.73814111953	56360.1136563703	16469.4768100509	159490.496425358	16971.0830811661	96874.5609703791
Pnigra	DE_PO_10	3.92112435709992e-06	200	0.00175167233243999	0.000511871339256381	0.00495696462890013	7569.73814111953	56360.1136563703	16469.4768100509	159490.496425358	16971.0830811661	96874.5609703791
Pnigra	DE_PO_10	3.92575533204289e-06	200	0.00175167233243999	0.000511871339256381	0.00495696462890013	7578.67824718704	56360.1136563703	16469.4768100509	159490.496425358	16971.0830811661	96874.5609703791
Pnigra	DE_PO_10	3.92575533204289e-06	200	0.00175167233243999	0.000511871339256381	0.00495696462890013	7578.67824718704	56360.1136563703	16469.4768100509	159490.496425358	16971.0830811661	96874.5609703791
Pnigra	DE_PO_10	3.96550759378976e-06	200	0.00175167233243999	0.000511871339256381	0.00495696462890013	7655.42006523119	56360.1136563703	16469.4768100509	159490.496425358	16971.0830811661	96874.5609703791
Pnigra	DE_PO_10	3.96550759378976e-06	200	0.00175167233243999	0.000511871339256381	0.00495696462890013	7655.42006523119	56360.1136563703	16469.4768100509	159490.496425358	16971.0830811661	96874.5609703791
Pnigra	DE_PO_10	3.972368911004e-06	200	0.00175167233243999	0.000511871339256381	0.00495696462890013	7668.66585135907	56360.1136563703	16469.4768100509	159490.496425358	16971.0830811661	96874.5609703791
Pnigra	DE_PO_10	3.972368911004e-06	200	0.00175167233243999	0.000511871339256381	0.00495696462890013	7668.66585135907	56360.1136563703	16469.4768100509	159490.496425358	16971.0830811661	96874.5609703791
Pnigra	DE_PO_10	4.03867819557886e-06	200	0.00175167233243999	0.000511871339256381	0.00495696462890013	7796.67605324105	56360.1136563703	16469.4768100509	159490.496425358	16971.0830811661	96874.5609703791
Pnigra	DE_PO_10	4.03867819557886e-06	200	0.00175167233243999	0.000511871339256381	0.00495696462890013	7796.67605324105	56360.1136563703	16469.4768100509	159490.496425358	16971.0830811661	96874.5609703791
Pnigra	DE_PO_10	4.05637464564179e-06	200	0.00175167233243999	0.000511871339256381	0.00495696462890013	7830.83908425056	56360.1136563703	16469.4768100509	159490.496425358	16971.0830811661	96874.5609703791
Pnigra	DE_PO_10	4.05637464564179e-06	200	0.00175167233243999	0.000511871339256381	0.00495696462890013	7830.83908425056	56360.1136563703	16469.4768100509	159490.496425358	16971.0830811661	96874.5609703791
Pnigra	DE_PO_10	4.11545917352321e-06	200	0.00175167233243999	0.000511871339256381	0.00495696462890013	7944.90187938844	56360.1136563703	16469.4768100509	159490.496425358	16971.0830811661	96874.5609703791
Pnigra	DE_PO_10	4.11545917352321e-06	200	0.00175167233243999	0.000511871339256381	0.00495696462890013	7944.90187938844	56360.1136563703	16469.4768100509	159490.496425358	16971.0830811661	96874.5609703791
Pnigra	DE_PO_10	4.14599055805036e-06	200	0.00175167233243999	0.000511871339256381	0.00495696462890013	8003.842776159	56360.1136563703	16469.4768100509	159490.496425358	16971.0830811661	96874.5609703791
Pnigra	DE_PO_10	4.14599055805036e-06	200	0.00175167233243999	0.000511871339256381	0.00495696462890013	8003.842776159	56360.1136563703	16469.4768100509	159490.496425358	16971.0830811661	96874.5609703791
Pnigra	DE_PO_10	4.25441924169266e-06	200	0.00175167233243999	0.000511871339256381	0.00495696462890013	8213.16455925223	56360.1136563703	16469.4768100509	159490.496425358	16971.0830811661	96874.5609703791
Pnigra	DE_PO_10	4.25441924169266e-06	200	0.00175167233243999	0.000511871339256381	0.00495696462890013	8213.16455925223	56360.1136563703	16469.4768100509	159490.496425358	16971.0830811661	96874.5609703791
Pnigra	DE_PO_10	4.27010785906791e-06	200	0.00175167233243999	0.000511871339256381	0.00495696462890013	8243.45146538206	56360.1136563703	16469.4768100509	159490.496425358	16971.0830811661	96874.5609703791
Pnigra	DE_PO_10	4.27010785906791e-06	200	0.00175167233243999	0.000511871339256381	0.00495696462890013	8243.45146538206	56360.1136563703	16469.4768100509	159490.496425358	16971.0830811661	96874.5609703791
Pnigra	DE_PO_10	4.28975697866096e-06	200	0.00175167233243999	0.000511871339256381	0.00495696462890013	8281.38412868912	56360.1136563703	16469.4768100509	159490.496425358	16971.0830811661	96874.5609703791
Pnigra	DE_PO_10	4.28975697866096e-06	200	0.00175167233243999	0.000511871339256381	0.00495696462890013	8281.38412868912	56360.1136563703	16469.4768100509	159490.496425358	16971.0830811661	96874.5609703791
Pnigra	DE_PO_10	4.30488188721514e-06	200	0.00175167233243999	0.000511871339256381	0.00495696462890013	8310.58279385162	56360.1136563703	16469.4768100509	159490.496425358	16971.0830811661	96874.5609703791
Pnigra	DE_PO_10	4.30488188721514e-06	200	0.00175167233243999	0.000511871339256381	0.00495696462890013	8310.58279385162	56360.1136563703	16469.4768100509	159490.496425358	16971.0830811661	96874.5609703791
Pnigra	DE_PO_10	4.39043765284602e-06	200	0.00175167233243999	0.000511871339256381	0.00495696462890013	8475.7483645676	56360.1136563703	16469.4768100509	159490.496425358	16971.0830811661	96874.5609703791
Pnigra	DE_PO_10	4.39043765284602e-06	200	0.00175167233243999	0.000511871339256381	0.00495696462890013	8475.7483645676	56360.1136563703	16469.4768100509	159490.496425358	16971.0830811661	96874.5609703791
Pnigra	DE_PO_10	4.39214003359716e-06	200	0.00175167233243999	0.000511871339256381	0.00495696462890013	8479.03481389414	56360.1136563703	16469.4768100509	159490.496425358	16971.0830811661	96874.5609703791
Pnigra	DE_PO_10	4.39214003359716e-06	200	0.00175167233243999	0.000511871339256381	0.00495696462890013	8479.03481389414	56360.1136563703	16469.4768100509	159490.496425358	16971.0830811661	96874.5609703791
Pnigra	DE_PO_10	4.41617205197871e-06	200	0.00175167233243999	0.000511871339256381	0.00495696462890013	8525.42867177357	56360.1136563703	16469.4768100509	159490.496425358	16971.0830811661	96874.5609703791
Pnigra	DE_PO_10	4.41617205197871e-06	200	0.00175167233243999	0.000511871339256381	0.00495696462890013	8525.42867177357	56360.1136563703	16469.4768100509	159490.496425358	16971.0830811661	96874.5609703791
Pnigra	DE_PO_10	4.50016463801232e-06	200	0.00175167233243999	0.000511871339256381	0.00495696462890013	8687.57652125931	56360.1136563703	16469.4768100509	159490.496425358	16971.0830811661	96874.5609703791
Pnigra	DE_PO_10	4.50016463801232e-06	200	0.00175167233243999	0.000511871339256381	0.00495696462890013	8687.57652125931	56360.1136563703	16469.4768100509	159490.496425358	16971.0830811661	96874.5609703791
Pnigra	DE_PO_10	4.56947389757153e-06	200	0.00175167233243999	0.000511871339256381	0.00495696462890013	8821.37818064001	56360.1136563703	16469.4768100509	159490.496425358	16971.0830811661	96874.5609703791
Pnigra	DE_PO_10	4.56947389757153e-06	200	0.00175167233243999	0.000511871339256381	0.00495696462890013	8821.37818064001	56360.1136563703	16469.4768100509	159490.496425358	16971.0830811661	96874.5609703791
Pnigra	DE_PO_10	4.57369378595439e-06	200	0.00175167233243999	0.000511871339256381	0.00495696462890013	8829.52468330963	56360.1136563703	16469.4768100509	159490.496425358	16971.0830811661	96874.5609703791
Pnigra	DE_PO_10	4.57369378595439e-06	200	0.00175167233243999	0.000511871339256381	0.00495696462890013	8829.52468330963	56360.1136563703	16469.4768100509	159490.496425358	16971.0830811661	96874.5609703791
Pnigra	DE_PO_10	4.62578000772749e-06	200	0.00175167233243999	0.000511871339256381	0.00495696462890013	8930.07723499516	56360.1136563703	16469.4768100509	159490.496425358	16971.0830811661	96874.5609703791
Pnigra	DE_PO_10	4.62578000772749e-06	200	0.00175167233243999	0.000511871339256381	0.00495696462890013	8930.07723499516	56360.1136563703	16469.4768100509	159490.496425358	16971.0830811661	96874.5609703791
Pnigra	DE_PO_10	4.67311032501532e-06	200	0.00175167233243999	0.000511871339256381	0.00495696462890013	9021.44850389058	56360.1136563703	16469.4768100509	159490.496425358	16971.0830811661	96874.5609703791
Pnigra	DE_PO_10	4.67311032501532e-06	200	0.00175167233243999	0.000511871339256381	0.00495696462890013	9021.44850389058	56360.1136563703	16469.4768100509	159490.496425358	16971.0830811661	96874.5609703791
Pnigra	DE_PO_10	4.7658089956021e-06	200	0.00175167233243999	0.000511871339256381	0.00495696462890013	9200.40346641331	56360.1136563703	16469.4768100509	159490.496425358	16971.0830811661	96874.5609703791
Pnigra	DE_PO_10	4.7658089956021e-06	200	0.00175167233243999	0.000511871339256381	0.00495696462890013	9200.40346641331	56360.1136563703	16469.4768100509	159490.496425358	16971.0830811661	96874.5609703791
Pnigra	DE_PO_10	4.82169401763823e-06	200	0.00175167233243999	0.000511871339256381	0.00495696462890013	9308.28960934022	56360.1136563703	16469.4768100509	159490.496425358	16971.0830811661	96874.5609703791
Pnigra	DE_PO_10	4.82169401763823e-06	200	0.00175167233243999	0.000511871339256381	0.00495696462890013	9308.28960934022	56360.1136563703	16469.4768100509	159490.496425358	16971.0830811661	96874.5609703791
Pnigra	DE_PO_10	4.94053604774111e-06	200	0.00175167233243999	0.000511871339256381	0.00495696462890013	9537.7143778786	56360.1136563703	16469.4768100509	159490.496425358	16971.0830811661	96874.5609703791
Pnigra	DE_PO_10	4.94053604774111e-06	200	0.00175167233243999	0.000511871339256381	0.00495696462890013	9537.7143778786	56360.1136563703	16469.4768100509	159490.496425358	16971.0830811661	96874.5609703791
Pnigra	DE_PO_10	5.04767833038537e-06	200	0.00175167233243999	0.000511871339256381	0.00495696462890013	9744.55276136171	56360.1136563703	16469.4768100509	159490.496425358	16971.0830811661	96874.5609703791
Pnigra	DE_PO_10	5.04767833038537e-06	200	0.00175167233243999	0.000511871339256381	0.00495696462890013	9744.55276136171	56360.1136563703	16469.4768100509	159490.496425358	16971.0830811661	96874.5609703791
Pnigra	DE_PO_10	5.05979874208243e-06	200	0.00175167233243999	0.000511871339256381	0.00495696462890013	9767.95123954137	56360.1136563703	16469.4768100509	159490.496425358	16971.0830811661	96874.5609703791
Pnigra	DE_PO_10	5.05979874208243e-06	200	0.00175167233243999	0.000511871339256381	0.00495696462890013	9767.95123954137	56360.1136563703	16469.4768100509	159490.496425358	16971.0830811661	96874.5609703791
Pnigra	DE_PO_10	5.06774680721723e-06	200	0.00175167233243999	0.000511871339256381	0.00495696462890013	9783.29499462786	56360.1136563703	16469.4768100509	159490.496425358	16971.0830811661	96874.5609703791
Pnigra	DE_PO_10	5.06774680721723e-06	200	0.00175167233243999	0.000511871339256381	0.00495696462890013	9783.29499462786	56360.1136563703	16469.4768100509	159490.496425358	16971.0830811661	96874.5609703791
Pnigra	DE_PO_10	5.08599586379825e-06	200	0.00175167233243999	0.000511871339256381	0.00495696462890013	9818.52483358736	56360.1136563703	16469.4768100509	159490.496425358	16971.0830811661	96874.5609703791
Pnigra	DE_PO_10	5.08599586379825e-06	200	0.00175167233243999	0.000511871339256381	0.00495696462890013	9818.52483358736	56360.1136563703	16469.4768100509	159490.496425358	16971.0830811661	96874.5609703791
Pnigra	DE_PO_10	5.14430174414214e-06	200	0.00175167233243999	0.000511871339256381	0.00495696462890013	9931.08444815084	56360.1136563703	16469.4768100509	159490.496425358	16971.0830811661	96874.5609703791
Pnigra	DE_PO_10	5.14430174414214e-06	200	0.00175167233243999	0.000511871339256381	0.00495696462890013	9931.08444815084	56360.1136563703	16469.4768100509	159490.496425358	16971.0830811661	96874.5609703791
Pnigra	DE_PO_10	5.22674606361223e-06	200	0.00175167233243999	0.000511871339256381	0.00495696462890013	10090.2433660468	56360.1136563703	16469.4768100509	159490.496425358	16971.0830811661	96874.5609703791
Pnigra	DE_PO_10	5.22674606361223e-06	200	0.00175167233243999	0.000511871339256381	0.00495696462890013	10090.2433660468	56360.1136563703	16469.4768100509	159490.496425358	16971.0830811661	96874.5609703791
Pnigra	DE_PO_10	5.2414435027312e-06	200	0.00175167233243999	0.000511871339256381	0.00495696462890013	10118.6168006394	56360.1136563703	16469.4768100509	159490.496425358	16971.0830811661	96874.5609703791
Pnigra	DE_PO_10	5.2414435027312e-06	200	0.00175167233243999	0.000511871339256381	0.00495696462890013	10118.6168006394	56360.1136563703	16469.4768100509	159490.496425358	16971.0830811661	96874.5609703791
Pnigra	DE_PO_10	5.2897291412061e-06	200	0.00175167233243999	0.000511871339256381	0.00495696462890013	10211.8323189307	56360.1136563703	16469.4768100509	159490.496425358	16971.0830811661	96874.5609703791
Pnigra	DE_PO_10	5.2897291412061e-06	200	0.00175167233243999	0.000511215900350791	0.00495696462890013	10211.8323189307	56360.1136563703	16448.3880421747	159490.496425358	16957.4766512767	96874.5609703791
Pnigra	DE_PO_10	5.30111557732377e-06	200	0.00175167233243999	0.000511215900350791	0.00495696462890013	10233.8138558374	56360.1136563703	16448.3880421747	159490.496425358	16957.4766512767	96874.5609703791
Pnigra	DE_PO_10	5.30111557732377e-06	200	0.0017603564323403	0.000511215900350791	0.00495696462890013	10233.8138558374	56639.5248500739	16448.3880421747	159490.496425358	16957.4766512767	96874.5609703791
Pnigra	DE_PO_10	5.3491347195754e-06	200	0.0017603564323403	0.000511215900350791	0.00495696462890013	10326.5149026552	56639.5248500739	16448.3880421747	159490.496425358	16957.4766512767	96874.5609703791
Pnigra	DE_PO_10	5.3491347195754e-06	200	0.0017603564323403	0.000511215900350791	0.00495696462890013	10326.5149026552	56639.5248500739	16448.3880421747	159490.496425358	16957.4766512767	96874.5609703791
Pnigra	DE_PO_10	5.43146429992999e-06	200	0.0017603564323403	0.000511215900350791	0.00495696462890013	10485.4523164672	56639.5248500739	16448.3880421747	159490.496425358	16957.4766512767	96874.5609703791
Pnigra	DE_PO_10	5.43146429992999e-06	200	0.0017603564323403	0.000511215900350791	0.00495696462890013	10485.4523164672	56639.5248500739	16448.3880421747	159490.496425358	16957.4766512767	96874.5609703791
Pnigra	DE_PO_10	5.43442736328591e-06	200	0.0017603564323403	0.000511215900350791	0.00495696462890013	10491.172515996	56639.5248500739	16448.3880421747	159490.496425358	16957.4766512767	96874.5609703791
Pnigra	DE_PO_10	5.43442736328591e-06	200	0.0017603564323403	0.000511215900350791	0.00495696462890013	10491.172515996	56639.5248500739	16448.3880421747	159490.496425358	16957.4766512767	96874.5609703791
Pnigra	DE_PO_10	5.43725487292758e-06	200	0.0017603564323403	0.000511215900350791	0.00495696462890013	10496.6310288177	56639.5248500739	16448.3880421747	159490.496425358	16957.4766512767	96874.5609703791
Pnigra	DE_PO_10	5.43725487292758e-06	200	0.0017603564323403	0.000511215900350791	0.00495696462890013	10496.6310288177	56639.5248500739	16448.3880421747	159490.496425358	16957.4766512767	96874.5609703791
Pnigra	DE_PO_10	5.46752200590656e-06	200	0.0017603564323403	0.000511215900350791	0.00495696462890013	10555.0617874644	56639.5248500739	16448.3880421747	159490.496425358	16957.4766512767	96874.5609703791
Pnigra	DE_PO_10	5.46752200590656e-06	200	0.0017603564323403	0.000511215900350791	0.00495696462890013	10555.0617874644	56639.5248500739	16448.3880421747	159490.496425358	16957.4766512767	96874.5609703791
Pnigra	DE_PO_10	5.46883819332383e-06	200	0.0017603564323403	0.000511215900350791	0.00495696462890013	10557.6026898143	56639.5248500739	16448.3880421747	159490.496425358	16957.4766512767	96874.5609703791
Pnigra	DE_PO_10	5.46883819332383e-06	200	0.0017603564323403	0.000511215900350791	0.00495696462890013	10557.6026898143	56639.5248500739	16448.3880421747	159490.496425358	16957.4766512767	96874.5609703791
Pnigra	DE_PO_10	5.47275614255949e-06	200	0.0017603564323403	0.000511215900350791	0.00495696462890013	10565.1662983774	56639.5248500739	16448.3880421747	159490.496425358	16957.4766512767	96874.5609703791
Pnigra	DE_PO_10	5.47275614255949e-06	200	0.0017603564323403	0.000511215900350791	0.00495696462890013	10565.1662983774	56639.5248500739	16448.3880421747	159490.496425358	16957.4766512767	96874.5609703791
Pnigra	DE_PO_10	5.488719154815e-06	200	0.0017603564323403	0.000511215900350791	0.00495696462890013	10595.9829243533	56639.5248500739	16448.3880421747	159490.496425358	16957.4766512767	96874.5609703791
Pnigra	DE_PO_10	5.488719154815e-06	200	0.0017603564323403	0.000511215900350791	0.00495696462890013	10595.9829243533	56639.5248500739	16448.3880421747	159490.496425358	16957.4766512767	96874.5609703791
Pnigra	DE_PO_10	5.50163929718112e-06	200	0.0017603564323403	0.000511215900350791	0.00495696462890013	10620.9252841334	56639.5248500739	16448.3880421747	159490.496425358	16957.4766512767	96874.5609703791
Pnigra	DE_PO_10	5.50163929718112e-06	200	0.0017603564323403	0.000511215900350791	0.00495696462890013	10620.9252841334	56639.5248500739	16448.3880421747	159490.496425358	16957.4766512767	96874.5609703791
Pnigra	DE_PO_10	5.50276654820487e-06	200	0.0017603564323403	0.000511215900350791	0.00495696462890013	10623.101444411	56639.5248500739	16448.3880421747	159490.496425358	16957.4766512767	96874.5609703791
Pnigra	DE_PO_10	5.50276654820487e-06	200	0.0017603564323403	0.000511215900350791	0.00495696462890013	10623.101444411	56639.5248500739	16448.3880421747	159490.496425358	16957.4766512767	96874.5609703791
Pnigra	DE_PO_10	5.52013466051512e-06	200	0.0017603564323403	0.000511215900350791	0.00495696462890013	10656.6306187551	56639.5248500739	16448.3880421747	159490.496425358	16957.4766512767	96874.5609703791
Pnigra	DE_PO_10	5.52013466051512e-06	200	0.0017603564323403	0.000511215900350791	0.00495696462890013	10656.6306187551	56639.5248500739	16448.3880421747	159490.496425358	16957.4766512767	96874.5609703791
Pnigra	DE_PO_10	5.56583239455354e-06	200	0.0017603564323403	0.000511215900350791	0.00495696462890013	10744.8501825358	56639.5248500739	16448.3880421747	159490.496425358	16957.4766512767	96874.5609703791
Pnigra	DE_PO_10	5.56583239455354e-06	200	0.00176859616477648	0.000511871339256381	0.00495696462890013	10744.8501825358	56904.6385063219	16469.4768100509	159490.496425358	16971.0830811661	96874.5609703791
Pnigra	DE_PO_10	5.61305864024791e-06	200	0.00176859616477648	0.000511871339256381	0.00495696462890013	10836.0205410191	56904.6385063219	16469.4768100509	159490.496425358	16971.0830811661	96874.5609703791
Pnigra	DE_PO_10	5.61305864024791e-06	200	0.00176859616477648	0.000511871339256381	0.00495696462890013	10836.0205410191	56904.6385063219	16469.4768100509	159490.496425358	16971.0830811661	96874.5609703791
Pnigra	DE_PO_10	5.63480930992632e-06	200	0.00176859616477648	0.000511871339256381	0.00495696462890013	10878.010250823	56904.6385063219	16469.4768100509	159490.496425358	16971.0830811661	96874.5609703791
Pnigra	DE_PO_10	5.63480930992632e-06	200	0.00178896580047476	0.00051251606939031	0.00495696462890013	10878.010250823	57560.0321903078	16490.2210228542	159490.496425358	17007.6538569801	96874.5609703791
Pnigra	DE_PO_10	5.64862615915901e-06	200	0.00178896580047476	0.00051251606939031	0.00495696462890013	10904.6837049402	57560.0321903078	16490.2210228542	159490.496425358	17007.6538569801	96874.5609703791
Pnigra	DE_PO_10	5.64862615915901e-06	200	0.00178896580047476	0.00051251606939031	0.00495696462890013	10904.6837049402	57560.0321903078	16490.2210228542	159490.496425358	17007.6538569801	96874.5609703791
Pnigra	DE_PO_10	5.65867180905074e-06	200	0.00178896580047476	0.00051251606939031	0.00495696462890013	10924.0768514493	57560.0321903078	16490.2210228542	159490.496425358	17007.6538569801	96874.5609703791
Pnigra	DE_PO_10	5.65867180905074e-06	200	0.00178896580047476	0.00051251606939031	0.00495696462890013	10924.0768514493	57560.0321903078	16490.2210228542	159490.496425358	17007.6538569801	96874.5609703791
Pnigra	DE_PO_10	5.66333321373368e-06	200	0.00178896580047476	0.00051251606939031	0.00495696462890013	10933.0757021886	57560.0321903078	16490.2210228542	159490.496425358	17007.6538569801	96874.5609703791
Pnigra	DE_PO_10	5.66333321373368e-06	200	0.00178896580047476	0.00051251606939031	0.00495696462890013	10933.0757021886	57560.0321903078	16490.2210228542	159490.496425358	17007.6538569801	96874.5609703791
Pnigra	DE_PO_10	5.67563863288887e-06	200	0.00178896580047476	0.00051251606939031	0.00495696462890013	10956.8313376233	57560.0321903078	16490.2210228542	159490.496425358	17007.6538569801	96874.5609703791
Pnigra	DE_PO_10	5.67563863288887e-06	200	0.00178961403811941	0.000513352160617862	0.00495696462890013	10956.8313376233	57580.8892573813	16517.122285002	159490.496425358	17643.628616805	96874.5609703791
Pnigra	DE_PO_10	5.67755299258693e-06	200	0.00178961403811941	0.000513352160617862	0.00495696462890013	10960.5270127161	57580.8892573813	16517.122285002	159490.496425358	17643.628616805	96874.5609703791
Pnigra	DE_PO_10	5.67755299258693e-06	200	0.00184373585970334	0.000513521514409721	0.00495696462890013	10960.5270127161	59322.2606082155	16522.571248704	159490.496425358	17902.0549085095	96874.5609703791
Pnigra	DE_PO_10	5.67941024902478e-06	200	0.00184373585970334	0.000513521514409721	0.00495696462890013	10964.1124498548	59322.2606082155	16522.571248704	159490.496425358	17902.0549085095	96874.5609703791
Pnigra	DE_PO_10	5.67941024902478e-06	200	0.00184373585970334	0.000513521514409721	0.00495696462890013	10964.1124498548	59322.2606082155	16522.571248704	159490.496425358	17902.0549085095	96874.5609703791
Pnigra	DE_PO_10	5.68017678813138e-06	200	0.00184373585970334	0.000513521514409721	0.00495696462890013	10965.5922550799	59322.2606082155	16522.571248704	159490.496425358	17902.0549085095	96874.5609703791
Pnigra	DE_PO_10	5.68017678813138e-06	200	0.00184499707364594	0.000513724174033447	0.00495696462890013	10965.5922550799	59362.8402073983	16529.091828618	159490.496425358	18052.6244766133	96874.5609703791
Pnigra	DE_PO_10	5.68745942338535e-06	200	0.00184499707364594	0.000513724174033447	0.00495696462890013	10979.6513964968	59362.8402073983	16529.091828618	159490.496425358	18052.6244766133	96874.5609703791
Pnigra	DE_PO_10	5.68745942338535e-06	200	0.00185436802484872	0.000514554243516934	0.00495696462890013	10979.6513964968	59664.3508638583	16555.7993409567	159490.496425358	18107.465659679	96874.5609703791
Pnigra	DE_PO_10	5.69462293634587e-06	200	0.00185436802484872	0.000514554243516934	0.00495696462890013	10993.4805720963	59664.3508638583	16555.7993409567	159490.496425358	18107.465659679	96874.5609703791
Pnigra	DE_PO_10	5.69462293634587e-06	200	0.001867367790769	0.000515939089452383	0.00495696462890013	10993.4805720963	60082.6187506113	16600.3568034872	159490.496425358	18134.3010069433	96874.5609703791
Pnigra	DE_PO_10	5.70391299363281e-06	200	0.001867367790769	0.000515939089452383	0.00495696462890013	11011.4150456232	60082.6187506113	16600.3568034872	159490.496425358	18134.3010069433	96874.5609703791
Pnigra	DE_PO_10	5.70391299363281e-06	200	0.00186766515318212	0.000516343849981314	0.00495696462890013	11011.4150456232	60092.1863958212	16613.3799865288	159490.496425358	18167.37230167	96874.5609703791
Pnigra	DE_PO_10	5.70579471630043e-06	200	0.00186766515318212	0.000516343849981314	0.00495696462890013	11015.0477148657	60092.1863958212	16613.3799865288	159490.496425358	18167.37230167	96874.5609703791
Pnigra	DE_PO_10	5.70579471630043e-06	200	0.00186938079152224	0.000516364584646446	0.00495696462890013	11015.0477148657	60147.3871146151	16614.0471250465	159490.496425358	18404.7977120098	96874.5609703791
Pnigra	DE_PO_10	5.70804632767999e-06	200	0.00186938079152224	0.000516364584646446	0.00495696462890013	11019.3944549807	60147.3871146151	16614.0471250465	159490.496425358	18404.7977120098	96874.5609703791
Pnigra	DE_PO_10	5.70804632767999e-06	200	0.00189818943592938	0.000518040491891694	0.00495696462890013	11019.3944549807	61074.3061753341	16667.9694945848	159490.496425358	18794.0131145082	96874.5609703791
Pnigra	DE_PO_10	5.71726943337407e-06	200	0.00189818943592938	0.000518040491891694	0.00495696462890013	11037.1996783283	61074.3061753341	16667.9694945848	159490.496425358	18794.0131145082	96874.5609703791
Pnigra	DE_PO_10	5.71726943337407e-06	200	0.00190172053698545	0.000518678393243692	0.00495696462890013	11037.1996783283	61187.9194654265	16688.4939911098	159490.496425358	19875.3228091529	96874.5609703791
Pnigra	DE_PO_10	5.72441928324454e-06	200	0.00190172053698545	0.000518678393243692	0.00495696462890013	11051.0024773061	61187.9194654265	16688.4939911098	159490.496425358	19875.3228091529	96874.5609703791
Pnigra	DE_PO_10	5.72441928324454e-06	200	0.00190172053698545	0.000518678393243692	0.00495696462890013	11051.0024773061	61187.9194654265	16688.4939911098	159490.496425358	19875.3228091529	96874.5609703791
Pnigra	DE_PO_10	5.73265656684922e-06	200	0.00190172053698545	0.000518678393243692	0.00495696462890013	11066.904569207	61187.9194654265	16688.4939911098	159490.496425358	19875.3228091529	96874.5609703791
Pnigra	DE_PO_10	5.73265656684922e-06	200	0.00190304519652017	0.000519014741793654	0.00495696462890013	11066.904569207	61230.5404285768	16699.3160165268	159490.496425358	20341.7964473666	96874.5609703791
Pnigra	DE_PO_10	5.73715392358724e-06	200	0.00190304519652017	0.000519014741793654	0.00495696462890013	11075.5867250719	61230.5404285768	16699.3160165268	159490.496425358	20341.7964473666	96874.5609703791
Pnigra	DE_PO_10	5.73715392358724e-06	200	0.00190440350332584	0.000520781037279718	0.00495696462890013	11075.5867250719	61274.243993753	16756.1466306216	159490.496425358	20461.0284819216	96874.5609703791
Pnigra	DE_PO_10	5.73738423306011e-06	200	0.00190440350332584	0.000520781037279718	0.00495696462890013	11076.0313379539	61274.243993753	16756.1466306216	159490.496425358	20461.0284819216	96874.5609703791
Pnigra	DE_PO_10	5.73738423306011e-06	200	0.00190562535865259	0.0005238202177175	0.00495696462890013	11076.0313379539	61313.5572282044	16853.9323589929	159490.496425358	20850.1839617987	96874.5609703791
Pnigra	DE_PO_10	5.75279865163905e-06	200	0.00190562535865259	0.0005238202177175	0.00495696462890013	11105.7889027781	61313.5572282044	16853.9323589929	159490.496425358	20850.1839617987	96874.5609703791
Pnigra	DE_PO_10	5.75279865163905e-06	200	0.00190562535865259	0.0005238202177175	0.00495696462890013	11105.7889027781	61313.5572282044	16853.9323589929	159490.496425358	20850.1839617987	96874.5609703791
Pnigra	DE_PO_10	5.75600541797875e-06	200	0.00190562535865259	0.0005238202177175	0.00495696462890013	11111.9795713875	61313.5572282044	16853.9323589929	159490.496425358	20850.1839617987	96874.5609703791
Pnigra	DE_PO_10	5.75600541797875e-06	200	0.00193734765806968	0.000523865039358894	0.00495696462890013	11111.9795713875	62334.2232326153	16855.3744967469	159490.496425358	21171.3072922288	96874.5609703791
Pnigra	DE_PO_10	5.76309310639063e-06	200	0.00193734765806968	0.000523865039358894	0.00495696462890013	11125.6623675495	62334.2232326153	16855.3744967469	159490.496425358	21171.3072922288	96874.5609703791
Pnigra	DE_PO_10	5.76309310639063e-06	200	0.00194733233052845	0.000525255255200133	0.00495696462890013	11125.6623675495	62655.4803902331	16900.104736169	159490.496425358	22339.8942848795	96874.5609703791
Pnigra	DE_PO_10	5.76683036512132e-06	200	0.00194733233052845	0.000525255255200133	0.00495696462890013	11132.8771527439	62655.4803902331	16900.104736169	159490.496425358	22339.8942848795	96874.5609703791
Pnigra	DE_PO_10	5.76683036512132e-06	200	0.00196359898572395	0.000525964889802312	0.00495696462890013	11132.8771527439	63178.8605445286	16922.9372523266	159490.496425358	23386.9262426874	96874.5609703791
Pnigra	DE_PO_10	5.7797260523351e-06	200	0.00196359898572395	0.000525964889802312	0.00495696462890013	11157.7723018052	63178.8605445286	16922.9372523266	159490.496425358	23386.9262426874	96874.5609703791
Pnigra	DE_PO_10	5.7797260523351e-06	200	0.00196359898572395	0.000525964889802312	0.00495696462890013	11157.7723018052	63178.8605445286	16922.9372523266	159490.496425358	23386.9262426874	96874.5609703791
Pnigra	DE_PO_10	5.78645578091266e-06	200	0.00196359898572395	0.000525964889802312	0.00495696462890013	11170.764055816	63178.8605445286	16922.9372523266	159490.496425358	23386.9262426874	96874.5609703791
Pnigra	DE_PO_10	5.78645578091266e-06	200	0.00197579742512469	0.000526724436592415	0.00495696462890013	11170.764055816	63571.3457247325	16947.3756947366	159490.496425358	23834.6021545815	96874.5609703791
Pnigra	DE_PO_10	5.82022485844498e-06	200	0.00197579742512469	0.000526724436592415	0.00495696462890013	11235.9553251834	63571.3457247325	16947.3756947366	159490.496425358	23834.6021545815	96874.5609703791
Pnigra	DE_PO_10	5.82022485844498e-06	200	0.00197717969474695	0.000526918063600043	0.00495696462890013	11235.9553251834	63615.8202943035	16953.605649937	159490.496425358	25178.814360746	96874.5609703791
Pnigra	DE_PO_10	5.82072290613721e-06	200	0.00197717969474695	0.000526918063600043	0.00495696462890013	11236.9168072147	63615.8202943035	16953.605649937	159490.496425358	25178.814360746	96874.5609703791
Pnigra	DE_PO_10	5.82072290613721e-06	200	0.00198333044071097	0.000527038374321679	0.00495696462890013	11236.9168072147	63813.7207435963	16957.4766512767	159490.496425358	25356.3990439782	96874.5609703791
Pnigra	DE_PO_10	5.83616950380426e-06	200	0.00198333044071097	0.000527038374321679	0.00495696462890013	11266.7364938306	63813.7207435963	16957.4766512767	159490.496425358	25356.3990439782	96874.5609703791
Pnigra	DE_PO_10	5.83616950380426e-06	200	0.001986462492583	0.000527461262162642	0.00495696462890013	11266.7364938306	63914.4946133526	16971.0830811661	159490.496425358	26239.3808412977	96874.5609703791
Pnigra	DE_PO_10	5.84405432974766e-06	200	0.001986462492583	0.000527461262162642	0.00495696462890013	11281.958165536	63914.4946133526	16971.0830811661	159490.496425358	26239.3808412977	96874.5609703791
Pnigra	DE_PO_10	5.84405432974766e-06	200	0.00198989190686815	0.000528597881874942	0.00495696462890013	11281.958165536	64024.8361283189	17007.6538569801	159490.496425358	27134.0475497818	96874.5609703791
Pnigra	DE_PO_10	5.84629358548289e-06	200	0.00198989190686815	0.000528597881874942	0.00495696462890013	11286.2810530558	64024.8361283189	17007.6538569801	159490.496425358	27134.0475497818	96874.5609703791
Pnigra	DE_PO_10	5.84629358548289e-06	200	0.00198989190686815	0.000528597881874942	0.00495696462890013	11286.2810530558	64024.8361283189	17007.6538569801	159490.496425358	27134.0475497818	96874.5609703791
Pnigra	DE_PO_10	5.84841178196581e-06	200	0.00198989190686815	0.000528597881874942	0.00495696462890013	11290.3702354552	64024.8361283189	17007.6538569801	159490.496425358	27134.0475497818	96874.5609703791
Pnigra	DE_PO_10	5.84841178196581e-06	200	0.00198989190686815	0.000528597881874942	0.00495696462890013	11290.3702354552	64024.8361283189	17007.6538569801	159490.496425358	27134.0475497818	96874.5609703791
Pnigra	DE_PO_10	5.85249406575828e-06	200	0.00198989190686815	0.000528597881874942	0.00495696462890013	11298.2510921975	64024.8361283189	17007.6538569801	159490.496425358	27134.0475497818	96874.5609703791
Pnigra	DE_PO_10	5.85249406575828e-06	200	0.00201578590298798	0.000548363977410298	0.00495696462890013	11298.2510921975	64857.9762866146	17643.628616805	159490.496425358	27190.3728164364	96874.5609703791
Pnigra	DE_PO_10	5.85464494780218e-06	200	0.00201578590298798	0.000548363977410298	0.00495696462890013	11302.4033741355	64857.9762866146	17643.628616805	159490.496425358	27190.3728164364	96874.5609703791
Pnigra	DE_PO_10	5.85464494780218e-06	200	0.00204816550370574	0.000556395866556475	0.00495696462890013	11302.4033741355	65899.790981523	17902.0549085095	159490.496425358	28505.3507730617	96874.5609703791
Pnigra	DE_PO_10	5.85598183844483e-06	200	0.00204816550370574	0.000556395866556475	0.00495696462890013	11304.984244102	65899.790981523	17902.0549085095	159490.496425358	28505.3507730617	96874.5609703791
Pnigra	DE_PO_10	5.85598183844483e-06	200	0.00204862712936419	0.000561075568733141	0.00495696462890013	11304.984244102	65914.6438019367	18052.6244766133	159490.496425358	28518.3479896339	96874.5609703791
Pnigra	DE_PO_10	5.85643185880154e-06	200	0.00204862712936419	0.000561075568733141	0.00495696462890013	11305.8530092694	65914.6438019367	18052.6244766133	159490.496425358	28518.3479896339	96874.5609703791
Pnigra	DE_PO_10	5.85643185880154e-06	200	0.00204862712936419	0.000561075568733141	0.00495696462890013	11305.8530092694	65914.6438019367	18052.6244766133	159490.496425358	28518.3479896339	96874.5609703791
Pnigra	DE_PO_10	5.86068096009312e-06	200	0.00204862712936419	0.000561075568733141	0.00495696462890013	11314.0559075157	65914.6438019367	18052.6244766133	159490.496425358	28518.3479896339	96874.5609703791
Pnigra	DE_PO_10	5.86068096009312e-06	200	0.00206633800985802	0.000562780032702823	0.00495696462890013	11314.0559075157	66484.4919516736	18107.465659679	159490.496425358	29430.8276960267	96874.5609703791
Pnigra	DE_PO_10	5.86858883147812e-06	200	0.00206633800985802	0.000562780032702823	0.00495696462890013	11329.3220684906	66484.4919516736	18107.465659679	159490.496425358	29430.8276960267	96874.5609703791
Pnigra	DE_PO_10	5.86858883147812e-06	200	0.00206633800985802	0.000562780032702823	0.00495696462890013	11329.3220684906	66484.4919516736	18107.465659679	159490.496425358	29430.8276960267	96874.5609703791
