## Supplementary material for "Resilience of genetic diversity in forest trees over the Quaternary": Table S8: Table_S8.tsv (part 407 of 526)

species	population	mutation_per_site	n_estimation	theta_per_site_median	theta_per_site_2.5.	theta_per_site_97.5.	year	Ne_median	Ne_2.5.	Ne_97.5.	Ne_12.5.	Ne_87.5.
Pnigra	DE_PO_10	5.87330967754615e-06	200	0.00206633800985802	0.000562780032702823	0.00495696462890013	11338.4356709385	66484.4919516736	18107.465659679	159490.496425358	29430.8276960267	96874.5609703791
Pnigra	DE_PO_10	5.87330967754615e-06	200	0.00208109947735652	0.000563614075295797	0.00495696462890013	11338.4356709385	66959.4426433886	18134.3010069433	159490.496425358	30065.0167617351	96874.5609703791
Pnigra	DE_PO_10	6.02528066639756e-06	200	0.00208109947735652	0.000563614075295797	0.00495696462890013	11631.8159582965	66959.4426433886	18134.3010069433	159490.496425358	30065.0167617351	96874.5609703791
Pnigra	DE_PO_10	6.02528066639756e-06	200	0.00208109947735652	0.000563614075295797	0.00495696462890013	11631.8159582965	66959.4426433886	18134.3010069433	159490.496425358	30065.0167617351	96874.5609703791
Pnigra	DE_PO_10	6.02940217365512e-06	200	0.00208109947735652	0.000563614075295797	0.00495696462890013	11639.7725360137	66959.4426433886	18134.3010069433	159490.496425358	30065.0167617351	96874.5609703791
Pnigra	DE_PO_10	6.02940217365512e-06	200	0.00208109947735652	0.000563614075295797	0.00495696462890013	11639.7725360137	66959.4426433886	18134.3010069433	159490.496425358	30065.0167617351	96874.5609703791
Pnigra	DE_PO_10	6.06002633996672e-06	200	0.00208109947735652	0.000563614075295797	0.00495696462890013	11698.8925481983	66959.4426433886	18134.3010069433	159490.496425358	30065.0167617351	96874.5609703791
Pnigra	DE_PO_10	6.06002633996672e-06	200	0.00208109947735652	0.000563614075295797	0.00495696462890013	11698.8925481983	66959.4426433886	18134.3010069433	159490.496425358	30065.0167617351	96874.5609703791
Pnigra	DE_PO_10	6.09293332907772e-06	200	0.00208109947735652	0.000563614075295797	0.00495696462890013	11762.4195542041	66959.4426433886	18134.3010069433	159490.496425358	30065.0167617351	96874.5609703791
Pnigra	DE_PO_10	6.09293332907772e-06	200	0.00208109947735652	0.000563614075295797	0.00495696462890013	11762.4195542041	66959.4426433886	18134.3010069433	159490.496425358	30065.0167617351	96874.5609703791
Pnigra	DE_PO_10	6.10250926363325e-06	200	0.00208109947735652	0.000563614075295797	0.00495696462890013	11780.9059143499	66959.4426433886	18134.3010069433	159490.496425358	30065.0167617351	96874.5609703791
Pnigra	DE_PO_10	6.10250926363325e-06	200	0.00208109947735652	0.000563614075295797	0.00495696462890013	11780.9059143499	66959.4426433886	18134.3010069433	159490.496425358	30065.0167617351	96874.5609703791
Pnigra	DE_PO_10	6.10348089075679e-06	200	0.00208109947735652	0.000563614075295797	0.00495696462890013	11782.7816423876	66959.4426433886	18134.3010069433	159490.496425358	30065.0167617351	96874.5609703791
Pnigra	DE_PO_10	6.10348089075679e-06	200	0.00208109947735652	0.000563614075295797	0.00495696462890013	11782.7816423876	66959.4426433886	18134.3010069433	159490.496425358	30065.0167617351	96874.5609703791
Pnigra	DE_PO_10	6.10908768390349e-06	200	0.00208109947735652	0.000563614075295797	0.00495696462890013	11793.6055673813	66959.4426433886	18134.3010069433	159490.496425358	30065.0167617351	96874.5609703791
Pnigra	DE_PO_10	6.10908768390349e-06	200	0.00208109947735652	0.000563614075295797	0.00495696462890013	11793.6055673813	66959.4426433886	18134.3010069433	159490.496425358	30065.0167617351	96874.5609703791
Pnigra	DE_PO_10	6.15240488408768e-06	200	0.00208109947735652	0.000563614075295797	0.00495696462890013	11877.2295059608	66959.4426433886	18134.3010069433	159490.496425358	30065.0167617351	96874.5609703791
Pnigra	DE_PO_10	6.15240488408768e-06	200	0.00208109947735652	0.000563614075295797	0.00495696462890013	11877.2295059608	66959.4426433886	18134.3010069433	159490.496425358	30065.0167617351	96874.5609703791
Pnigra	DE_PO_10	6.15520991096383e-06	200	0.00208109947735652	0.000563614075295797	0.00495696462890013	11882.6446157603	66959.4426433886	18134.3010069433	159490.496425358	30065.0167617351	96874.5609703791
Pnigra	DE_PO_10	6.15520991096383e-06	200	0.00208109947735652	0.000563614075295797	0.00495696462890013	11882.6446157603	66959.4426433886	18134.3010069433	159490.496425358	30065.0167617351	96874.5609703791
Pnigra	DE_PO_10	6.18217601589875e-06	200	0.00208109947735652	0.000563614075295797	0.00495696462890013	11934.7027333953	66959.4426433886	18134.3010069433	159490.496425358	30065.0167617351	96874.5609703791
Pnigra	DE_PO_10	6.18217601589875e-06	200	0.00208849256499308	0.000564641931135905	0.00495696462890013	11934.7027333953	67197.3154759678	18167.37230167	159490.496425358	30099.2026172191	96874.5609703791
Pnigra	DE_PO_10	6.20323357043293e-06	200	0.00208849256499308	0.000564641931135905	0.00495696462890013	11975.3543830752	67197.3154759678	18167.37230167	159490.496425358	30099.2026172191	96874.5609703791
Pnigra	DE_PO_10	6.20323357043293e-06	200	0.00208849256499308	0.000564641931135905	0.00495696462890013	11975.3543830752	67197.3154759678	18167.37230167	159490.496425358	30099.2026172191	96874.5609703791
Pnigra	DE_PO_10	6.21477289169129e-06	200	0.00208849256499308	0.000564641931135905	0.00495696462890013	11997.6310650411	67197.3154759678	18167.37230167	159490.496425358	30099.2026172191	96874.5609703791
Pnigra	DE_PO_10	6.21477289169129e-06	200	0.00208849256499308	0.000564641931135905	0.00495696462890013	11997.6310650411	67197.3154759678	18167.37230167	159490.496425358	30099.2026172191	96874.5609703791
Pnigra	DE_PO_10	6.21910179781449e-06	200	0.00208849256499308	0.000564641931135905	0.00495696462890013	12005.9880266689	67197.3154759678	18167.37230167	159490.496425358	30099.2026172191	96874.5609703791
Pnigra	DE_PO_10	6.21910179781449e-06	200	0.00208849256499308	0.000564641931135905	0.00495696462890013	12005.9880266689	67197.3154759678	18167.37230167	159490.496425358	30099.2026172191	96874.5609703791
Pnigra	DE_PO_10	6.22354073667819e-06	200	0.00208849256499308	0.000564641931135905	0.00495696462890013	12014.5574067146	67197.3154759678	18167.37230167	159490.496425358	30099.2026172191	96874.5609703791
Pnigra	DE_PO_10	6.22354073667819e-06	200	0.00208849256499308	0.000564641931135905	0.00495696462890013	12014.5574067146	67197.3154759678	18167.37230167	159490.496425358	30099.2026172191	96874.5609703791
Pnigra	DE_PO_10	6.22753380494248e-06	200	0.00208849256499308	0.000564641931135905	0.00495696462890013	12022.2660327075	67197.3154759678	18167.37230167	159490.496425358	30099.2026172191	96874.5609703791
Pnigra	DE_PO_10	6.22753380494248e-06	200	0.00208849256499308	0.000564641931135905	0.00495696462890013	12022.2660327075	67197.3154759678	18167.37230167	159490.496425358	30099.2026172191	96874.5609703791
Pnigra	DE_PO_10	6.23417322869734e-06	200	0.00208849256499308	0.000564641931135905	0.00495696462890013	12035.0834530837	67197.3154759678	18167.37230167	159490.496425358	30099.2026172191	96874.5609703791
Pnigra	DE_PO_10	6.23417322869734e-06	200	0.00208849256499308	0.000564641931135905	0.00495696462890013	12035.0834530837	67197.3154759678	18167.37230167	159490.496425358	30099.2026172191	96874.5609703791
Pnigra	DE_PO_10	6.25311153799805e-06	200	0.00208849256499308	0.000564641931135905	0.00495696462890013	12071.6438957491	67197.3154759678	18167.37230167	159490.496425358	30099.2026172191	96874.5609703791
Pnigra	DE_PO_10	6.25311153799805e-06	200	0.00208849256499308	0.000564641931135905	0.00495696462890013	12071.6438957491	67197.3154759678	18167.37230167	159490.496425358	30099.2026172191	96874.5609703791
Pnigra	DE_PO_10	6.26237886926441e-06	200	0.00208849256499308	0.000564641931135905	0.00495696462890013	12089.5344966494	67197.3154759678	18167.37230167	159490.496425358	30099.2026172191	96874.5609703791
Pnigra	DE_PO_10	6.26237886926441e-06	200	0.00208849256499308	0.000564641931135905	0.00495696462890013	12089.5344966494	67197.3154759678	18167.37230167	159490.496425358	30099.2026172191	96874.5609703791
Pnigra	DE_PO_10	6.27379897135987e-06	200	0.00208849256499308	0.000564641931135905	0.00495696462890013	12111.5810257913	67197.3154759678	18167.37230167	159490.496425358	30099.2026172191	96874.5609703791
Pnigra	DE_PO_10	6.27379897135987e-06	200	0.00208849256499308	0.000564641931135905	0.00495696462890013	12111.5810257913	67197.3154759678	18167.37230167	159490.496425358	30099.2026172191	96874.5609703791
Pnigra	DE_PO_10	6.33120133833167e-06	200	0.00208849256499308	0.000564641931135905	0.00495696462890013	12222.3964060457	67197.3154759678	18167.37230167	159490.496425358	30099.2026172191	96874.5609703791
Pnigra	DE_PO_10	6.33120133833167e-06	200	0.00208849256499308	0.000564641931135905	0.00495696462890013	12222.3964060457	67197.3154759678	18167.37230167	159490.496425358	30099.2026172191	96874.5609703791
Pnigra	DE_PO_10	6.35215354290004e-06	200	0.00208849256499308	0.000564641931135905	0.00495696462890013	12262.8446774132	67197.3154759678	18167.37230167	159490.496425358	30099.2026172191	96874.5609703791
Pnigra	DE_PO_10	6.35215354290004e-06	200	0.00208849256499308	0.000564641931135905	0.00495696462890013	12262.8446774132	67197.3154759678	18167.37230167	159490.496425358	30099.2026172191	96874.5609703791
Pnigra	DE_PO_10	6.3557902576064e-06	200	0.00208849256499308	0.000564641931135905	0.00495696462890013	12269.8653621745	67197.3154759678	18167.37230167	159490.496425358	30099.2026172191	96874.5609703791
Pnigra	DE_PO_10	6.3557902576064e-06	200	0.00208849256499308	0.000564641931135905	0.00495696462890013	12269.8653621745	67197.3154759678	18167.37230167	159490.496425358	30099.2026172191	96874.5609703791
Pnigra	DE_PO_10	6.36383124389717e-06	200	0.00208849256499308	0.000564641931135905	0.00495696462890013	12285.388501732	67197.3154759678	18167.37230167	159490.496425358	30099.2026172191	96874.5609703791
Pnigra	DE_PO_10	6.36383124389717e-06	200	0.00208849256499308	0.000564641931135905	0.00495696462890013	12285.388501732	67197.3154759678	18167.37230167	159490.496425358	30099.2026172191	96874.5609703791
Pnigra	DE_PO_10	6.41699033824909e-06	200	0.00208849256499308	0.000564641931135905	0.00495696462890013	12388.0122360021	67197.3154759678	18167.37230167	159490.496425358	30099.2026172191	96874.5609703791
Pnigra	DE_PO_10	6.41699033824909e-06	200	0.00208849256499308	0.000564641931135905	0.00495696462890013	12388.0122360021	67197.3154759678	18167.37230167	159490.496425358	30099.2026172191	96874.5609703791
Pnigra	DE_PO_10	6.45685446416373e-06	200	0.00208849256499308	0.000564641931135905	0.00495696462890013	12464.9700080381	67197.3154759678	18167.37230167	159490.496425358	30099.2026172191	96874.5609703791
Pnigra	DE_PO_10	6.45685446416373e-06	200	0.00208849256499308	0.000564641931135905	0.00495696462890013	12464.9700080381	67197.3154759678	18167.37230167	159490.496425358	30099.2026172191	96874.5609703791
Pnigra	DE_PO_10	6.46137162768416e-06	200	0.00208849256499308	0.000564641931135905	0.00495696462890013	12473.6904009347	67197.3154759678	18167.37230167	159490.496425358	30099.2026172191	96874.5609703791
Pnigra	DE_PO_10	6.46137162768416e-06	200	0.00208849256499308	0.000564641931135905	0.00495696462890013	12473.6904009347	67197.3154759678	18167.37230167	159490.496425358	30099.2026172191	96874.5609703791
Pnigra	DE_PO_10	6.48147189068279e-06	200	0.00208849256499308	0.000564641931135905	0.00495696462890013	12512.4939974571	67197.3154759678	18167.37230167	159490.496425358	30099.2026172191	96874.5609703791
Pnigra	DE_PO_10	6.48147189068279e-06	200	0.00208849256499308	0.000564641931135905	0.00495696462890013	12512.4939974571	67197.3154759678	18167.37230167	159490.496425358	30099.2026172191	96874.5609703791
Pnigra	DE_PO_10	6.48903269024077e-06	200	0.00208849256499308	0.000564641931135905	0.00495696462890013	12527.0901355999	67197.3154759678	18167.37230167	159490.496425358	30099.2026172191	96874.5609703791
Pnigra	DE_PO_10	6.48903269024077e-06	200	0.00208849256499308	0.000564641931135905	0.00495696462890013	12527.0901355999	67197.3154759678	18167.37230167	159490.496425358	30099.2026172191	96874.5609703791
Pnigra	DE_PO_10	6.49019943302687e-06	200	0.00208849256499308	0.000564641931135905	0.00495696462890013	12529.3425348009	67197.3154759678	18167.37230167	159490.496425358	30099.2026172191	96874.5609703791
Pnigra	DE_PO_10	6.49019943302687e-06	200	0.00208849256499308	0.000564641931135905	0.00495696462890013	12529.3425348009	67197.3154759678	18167.37230167	159490.496425358	30099.2026172191	96874.5609703791
Pnigra	DE_PO_10	6.49170744652082e-06	200	0.00208849256499308	0.000564641931135905	0.00495696462890013	12532.2537577622	67197.3154759678	18167.37230167	159490.496425358	30099.2026172191	96874.5609703791
Pnigra	DE_PO_10	6.49170744652082e-06	200	0.00208849256499308	0.000564641931135905	0.00495696462890013	12532.2537577622	67197.3154759678	18167.37230167	159490.496425358	30099.2026172191	96874.5609703791
Pnigra	DE_PO_10	6.49641108643738e-06	200	0.00208849256499308	0.000564641931135905	0.00495696462890013	12541.3341437015	67197.3154759678	18167.37230167	159490.496425358	30099.2026172191	96874.5609703791
Pnigra	DE_PO_10	6.49641108643738e-06	200	0.00208849256499308	0.000564641931135905	0.00495696462890013	12541.3341437015	67197.3154759678	18167.37230167	159490.496425358	30099.2026172191	96874.5609703791
Pnigra	DE_PO_10	6.50291455949921e-06	200	0.00208849256499308	0.000564641931135905	0.00495696462890013	12553.8891110023	67197.3154759678	18167.37230167	159490.496425358	30099.2026172191	96874.5609703791
Pnigra	DE_PO_10	6.50291455949921e-06	200	0.00208849256499308	0.000564641931135905	0.00495696462890013	12553.8891110023	67197.3154759678	18167.37230167	159490.496425358	30099.2026172191	96874.5609703791
Pnigra	DE_PO_10	6.58753578729915e-06	200	0.00208849256499308	0.000564641931135905	0.00495696462890013	12717.2505546316	67197.3154759678	18167.37230167	159490.496425358	30099.2026172191	96874.5609703791
Pnigra	DE_PO_10	6.58753578729915e-06	200	0.00208849256499308	0.000564641931135905	0.00495696462890013	12717.2505546316	67197.3154759678	18167.37230167	159490.496425358	30099.2026172191	96874.5609703791
Pnigra	DE_PO_10	6.69335139198567e-06	200	0.00208849256499308	0.000564641931135905	0.00495696462890013	12921.5277837561	67197.3154759678	18167.37230167	159490.496425358	30099.2026172191	96874.5609703791
Pnigra	DE_PO_10	6.69335139198567e-06	200	0.00208849256499308	0.000564641931135905	0.00495696462890013	12921.5277837561	67197.3154759678	18167.37230167	159490.496425358	30099.2026172191	96874.5609703791
Pnigra	DE_PO_10	6.69485974237964e-06	200	0.00208849256499308	0.000564641931135905	0.00495696462890013	12924.4396571035	67197.3154759678	18167.37230167	159490.496425358	30099.2026172191	96874.5609703791
Pnigra	DE_PO_10	6.69485974237964e-06	200	0.00208849256499308	0.000564641931135905	0.00495696462890013	12924.4396571035	67197.3154759678	18167.37230167	159490.496425358	30099.2026172191	96874.5609703791
Pnigra	DE_PO_10	6.75273870434468e-06	200	0.00208849256499308	0.000564641931135905	0.00495696462890013	13036.1751049125	67197.3154759678	18167.37230167	159490.496425358	30099.2026172191	96874.5609703791
Pnigra	DE_PO_10	6.75273870434468e-06	200	0.00208849256499308	0.000564641931135905	0.00495696462890013	13036.1751049125	67197.3154759678	18167.37230167	159490.496425358	30099.2026172191	96874.5609703791
Pnigra	DE_PO_10	6.80097870459405e-06	200	0.00208849256499308	0.000564641931135905	0.00495696462890013	13129.3025185213	67197.3154759678	18167.37230167	159490.496425358	30099.2026172191	96874.5609703791
Pnigra	DE_PO_10	6.80097870459405e-06	200	0.00208849256499308	0.000564641931135905	0.00495696462890013	13129.3025185213	67197.3154759678	18167.37230167	159490.496425358	30099.2026172191	96874.5609703791
Pnigra	DE_PO_10	6.82513911445823e-06	200	0.00208849256499308	0.000564641931135905	0.00495696462890013	13175.9442364059	67197.3154759678	18167.37230167	159490.496425358	30099.2026172191	96874.5609703791
Pnigra	DE_PO_10	6.82513911445823e-06	200	0.00208849256499308	0.000564641931135905	0.00495696462890013	13175.9442364059	67197.3154759678	18167.37230167	159490.496425358	30099.2026172191	96874.5609703791
Pnigra	DE_PO_10	6.85062274820647e-06	200	0.00208849256499308	0.000564641931135905	0.00495696462890013	13225.140440553	67197.3154759678	18167.37230167	159490.496425358	30099.2026172191	96874.5609703791
Pnigra	DE_PO_10	6.85062274820647e-06	200	0.00208849256499308	0.000564641931135905	0.00495696462890013	13225.140440553	67197.3154759678	18167.37230167	159490.496425358	30099.2026172191	96874.5609703791
Pnigra	DE_PO_10	6.86337853680431e-06	200	0.00208849256499308	0.000564641931135905	0.00495696462890013	13249.7655150662	67197.3154759678	18167.37230167	159490.496425358	30099.2026172191	96874.5609703791
Pnigra	DE_PO_10	6.86337853680431e-06	200	0.00208849256499308	0.000564641931135905	0.00495696462890013	13249.7655150662	67197.3154759678	18167.37230167	159490.496425358	30099.2026172191	96874.5609703791
Pnigra	DE_PO_10	6.86361116585754e-06	200	0.00208849256499308	0.000564641931135905	0.00495696462890013	13250.2146059026	67197.3154759678	18167.37230167	159490.496425358	30099.2026172191	96874.5609703791
Pnigra	DE_PO_10	6.86361116585754e-06	200	0.00208849256499308	0.000564641931135905	0.00495696462890013	13250.2146059026	67197.3154759678	18167.37230167	159490.496425358	30099.2026172191	96874.5609703791
Pnigra	DE_PO_10	6.86807190271156e-06	200	0.00208849256499308	0.000564641931135905	0.00495696462890013	13258.8260670107	67197.3154759678	18167.37230167	159490.496425358	30099.2026172191	96874.5609703791
Pnigra	DE_PO_10	6.86807190271156e-06	200	0.00208849256499308	0.000564641931135905	0.00495696462890013	13258.8260670107	67197.3154759678	18167.37230167	159490.496425358	30099.2026172191	96874.5609703791
Pnigra	DE_PO_10	6.86863732506087e-06	200	0.00208849256499308	0.000564641931135905	0.00495696462890013	13259.9176159476	67197.3154759678	18167.37230167	159490.496425358	30099.2026172191	96874.5609703791
Pnigra	DE_PO_10	6.86863732506087e-06	200	0.00208849256499308	0.000564641931135905	0.00495696462890013	13259.9176159476	67197.3154759678	18167.37230167	159490.496425358	30099.2026172191	96874.5609703791
Pnigra	DE_PO_10	6.89581158808135e-06	200	0.00208849256499308	0.000564641931135905	0.00495696462890013	13312.3775831686	67197.3154759678	18167.37230167	159490.496425358	30099.2026172191	96874.5609703791
Pnigra	DE_PO_10	6.89581158808135e-06	200	0.00208849256499308	0.000564641931135905	0.00495696462890013	13312.3775831686	67197.3154759678	18167.37230167	159490.496425358	30099.2026172191	96874.5609703791
Pnigra	DE_PO_10	6.90120155206891e-06	200	0.00208849256499308	0.000564641931135905	0.00495696462890013	13322.7829190519	67197.3154759678	18167.37230167	159490.496425358	30099.2026172191	96874.5609703791
Pnigra	DE_PO_10	6.90120155206891e-06	200	0.00208849256499308	0.000564641931135905	0.00495696462890013	13322.7829190519	67197.3154759678	18167.37230167	159490.496425358	30099.2026172191	96874.5609703791
Pnigra	DE_PO_10	6.92039845162115e-06	200	0.00208849256499308	0.000564641931135905	0.00495696462890013	13359.8425706972	67197.3154759678	18167.37230167	159490.496425358	30099.2026172191	96874.5609703791
Pnigra	DE_PO_10	6.92039845162115e-06	200	0.00208849256499308	0.000564641931135905	0.00495696462890013	13359.8425706972	67197.3154759678	18167.37230167	159490.496425358	30099.2026172191	96874.5609703791
Pnigra	DE_PO_10	6.92495548158087e-06	200	0.00208849256499308	0.000564641931135905	0.00495696462890013	13368.6399258318	67197.3154759678	18167.37230167	159490.496425358	30099.2026172191	96874.5609703791
Pnigra	DE_PO_10	6.92495548158087e-06	200	0.00208849256499308	0.000564641931135905	0.00495696462890013	13368.6399258318	67197.3154759678	18167.37230167	159490.496425358	30099.2026172191	96874.5609703791
Pnigra	DE_PO_10	6.96877356578445e-06	200	0.00208849256499308	0.000564641931135905	0.00495696462890013	13453.2308219777	67197.3154759678	18167.37230167	159490.496425358	30099.2026172191	96874.5609703791
Pnigra	DE_PO_10	6.96877356578445e-06	200	0.00208849256499308	0.000564641931135905	0.00495696462890013	13453.2308219777	67197.3154759678	18167.37230167	159490.496425358	30099.2026172191	96874.5609703791
Pnigra	DE_PO_10	7.02470024455363e-06	200	0.00208849256499308	0.000564641931135905	0.00495696462890013	13561.1973833082	67197.3154759678	18167.37230167	159490.496425358	30099.2026172191	96874.5609703791
Pnigra	DE_PO_10	7.02470024455363e-06	200	0.00208849256499308	0.000564641931135905	0.00495696462890013	13561.1973833082	67197.3154759678	18167.37230167	159490.496425358	30099.2026172191	96874.5609703791
Pnigra	DE_PO_10	7.05454378888148e-06	200	0.00208849256499308	0.000564641931135905	0.00495696462890013	13618.8104032461	67197.3154759678	18167.37230167	159490.496425358	30099.2026172191	96874.5609703791
Pnigra	DE_PO_10	7.05454378888148e-06	200	0.00208849256499308	0.000564641931135905	0.00495696462890013	13618.8104032461	67197.3154759678	18167.37230167	159490.496425358	30099.2026172191	96874.5609703791
Pnigra	DE_PO_10	7.06244496199684e-06	200	0.00208849256499308	0.000564641931135905	0.00495696462890013	13634.0636331985	67197.3154759678	18167.37230167	159490.496425358	30099.2026172191	96874.5609703791
Pnigra	DE_PO_10	7.06244496199684e-06	200	0.00208849256499308	0.000564641931135905	0.00495696462890013	13634.0636331985	67197.3154759678	18167.37230167	159490.496425358	30099.2026172191	96874.5609703791
Pnigra	DE_PO_10	7.06587528316593e-06	200	0.00208849256499308	0.000564641931135905	0.00495696462890013	13640.6858748377	67197.3154759678	18167.37230167	159490.496425358	30099.2026172191	96874.5609703791
Pnigra	DE_PO_10	7.06587528316593e-06	200	0.00208849256499308	0.000564641931135905	0.00495696462890013	13640.6858748377	67197.3154759678	18167.37230167	159490.496425358	30099.2026172191	96874.5609703791
Pnigra	DE_PO_10	7.06745604151397e-06	200	0.00208849256499308	0.000564641931135905	0.00495696462890013	13643.7375318803	67197.3154759678	18167.37230167	159490.496425358	30099.2026172191	96874.5609703791
Pnigra	DE_PO_10	7.06745604151397e-06	200	0.00208849256499308	0.000564641931135905	0.00495696462890013	13643.7375318803	67197.3154759678	18167.37230167	159490.496425358	30099.2026172191	96874.5609703791
Pnigra	DE_PO_10	7.07590857477266e-06	200	0.00208849256499308	0.000564641931135905	0.00495696462890013	13660.0551636538	67197.3154759678	18167.37230167	159490.496425358	30099.2026172191	96874.5609703791
Pnigra	DE_PO_10	7.07590857477266e-06	200	0.00208849256499308	0.000564641931135905	0.00495696462890013	13660.0551636538	67197.3154759678	18167.37230167	159490.496425358	30099.2026172191	96874.5609703791
Pnigra	DE_PO_10	7.12186808377916e-06	200	0.00208849256499308	0.000564641931135905	0.00495696462890013	13748.7800845158	67197.3154759678	18167.37230167	159490.496425358	30099.2026172191	96874.5609703791
Pnigra	DE_PO_10	7.12186808377916e-06	200	0.00208849256499308	0.000564641931135905	0.00495696462890013	13748.7800845158	67197.3154759678	18167.37230167	159490.496425358	30099.2026172191	96874.5609703791
Pnigra	DE_PO_10	7.12228301367322e-06	200	0.00208849256499308	0.000564641931135905	0.00495696462890013	13749.5811074773	67197.3154759678	18167.37230167	159490.496425358	30099.2026172191	96874.5609703791
Pnigra	DE_PO_10	7.12228301367322e-06	200	0.00208849256499308	0.000564641931135905	0.00495696462890013	13749.5811074773	67197.3154759678	18167.37230167	159490.496425358	30099.2026172191	96874.5609703791
Pnigra	DE_PO_10	7.1410076978836e-06	200	0.00208849256499308	0.000564641931135905	0.00495696462890013	13785.7291464934	67197.3154759678	18167.37230167	159490.496425358	30099.2026172191	96874.5609703791
Pnigra	DE_PO_10	7.1410076978836e-06	200	0.00208849256499308	0.000564641931135905	0.00495696462890013	13785.7291464934	67197.3154759678	18167.37230167	159490.496425358	30099.2026172191	96874.5609703791
Pnigra	DE_PO_10	7.1763943372427e-06	200	0.00208849256499308	0.000564641931135905	0.00495696462890013	13854.0431220902	67197.3154759678	18167.37230167	159490.496425358	30099.2026172191	96874.5609703791
Pnigra	DE_PO_10	7.1763943372427e-06	200	0.00208849256499308	0.000564641931135905	0.00495696462890013	13854.0431220902	67197.3154759678	18167.37230167	159490.496425358	30099.2026172191	96874.5609703791
Pnigra	DE_PO_10	7.20026342081971e-06	200	0.00208849256499308	0.000564641931135905	0.00495696462890013	13900.1224340149	67197.3154759678	18167.37230167	159490.496425358	30099.2026172191	96874.5609703791
Pnigra	DE_PO_10	7.20026342081971e-06	200	0.00208849256499308	0.000564641931135905	0.00495696462890013	13900.1224340149	67197.3154759678	18167.37230167	159490.496425358	30099.2026172191	96874.5609703791
Pnigra	DE_PO_10	7.26040232652406e-06	200	0.00208849256499308	0.000564641931135905	0.00495696462890013	14016.2207075754	67197.3154759678	18167.37230167	159490.496425358	30099.2026172191	96874.5609703791
Pnigra	DE_PO_10	7.26040232652406e-06	200	0.00208849256499308	0.000564641931135905	0.00495696462890013	14016.2207075754	67197.3154759678	18167.37230167	159490.496425358	30099.2026172191	96874.5609703791
Pnigra	DE_PO_10	7.31115823611444e-06	200	0.00208849256499308	0.000564641931135905	0.00495696462890013	14114.205089024	67197.3154759678	18167.37230167	159490.496425358	30099.2026172191	96874.5609703791
Pnigra	DE_PO_10	7.31115823611444e-06	200	0.00208849256499308	0.000564641931135905	0.00495696462890013	14114.205089024	67197.3154759678	18167.37230167	159490.496425358	30099.2026172191	96874.5609703791
Pnigra	DE_PO_10	7.38209693978686e-06	200	0.00208849256499308	0.000564641931135905	0.00495696462890013	14251.1523934109	67197.3154759678	18167.37230167	159490.496425358	30099.2026172191	96874.5609703791
Pnigra	DE_PO_10	7.38209693978686e-06	200	0.00208849256499308	0.000564641931135905	0.00495696462890013	14251.1523934109	67197.3154759678	18167.37230167	159490.496425358	30099.2026172191	96874.5609703791
Pnigra	DE_PO_10	7.42139452649737e-06	200	0.00208849256499308	0.000564641931135905	0.00495696462890013	14327.0164604196	67197.3154759678	18167.37230167	159490.496425358	30099.2026172191	96874.5609703791
Pnigra	DE_PO_10	7.42139452649737e-06	200	0.00208849256499308	0.000563614075295797	0.00495696462890013	14327.0164604196	67197.3154759678	18134.3010069433	159490.496425358	30065.0167617351	96874.5609703791
Pnigra	DE_PO_10	7.4370535741752e-06	200	0.00208849256499308	0.000563614075295797	0.00495696462890013	14357.2462821915	67197.3154759678	18134.3010069433	159490.496425358	30065.0167617351	96874.5609703791
Pnigra	DE_PO_10	7.4370535741752e-06	200	0.00208849256499308	0.000563614075295797	0.00495696462890013	14357.2462821915	67197.3154759678	18134.3010069433	159490.496425358	30065.0167617351	96874.5609703791
Pnigra	DE_PO_10	7.437452427328e-06	200	0.00208849256499308	0.000563614075295797	0.00495696462890013	14358.016268973	67197.3154759678	18134.3010069433	159490.496425358	30065.0167617351	96874.5609703791
Pnigra	DE_PO_10	7.437452427328e-06	200	0.00208849256499308	0.000563614075295797	0.00495696462890013	14358.016268973	67197.3154759678	18134.3010069433	159490.496425358	30065.0167617351	96874.5609703791
Pnigra	DE_PO_10	7.45386257132018e-06	200	0.00208849256499308	0.000563614075295797	0.00495696462890013	14389.6960836297	67197.3154759678	18134.3010069433	159490.496425358	30065.0167617351	96874.5609703791
Pnigra	DE_PO_10	7.45386257132018e-06	200	0.00208849256499308	0.000563614075295797	0.00495696462890013	14389.6960836297	67197.3154759678	18134.3010069433	159490.496425358	30065.0167617351	96874.5609703791
Pnigra	DE_PO_10	7.47189162330246e-06	200	0.00208849256499308	0.000563614075295797	0.00495696462890013	14424.5012032866	67197.3154759678	18134.3010069433	159490.496425358	30065.0167617351	96874.5609703791
Pnigra	DE_PO_10	7.47189162330246e-06	200	0.00208849256499308	0.000563614075295797	0.00495696462890013	14424.5012032866	67197.3154759678	18134.3010069433	159490.496425358	30065.0167617351	96874.5609703791
Pnigra	DE_PO_10	7.57155014170219e-06	200	0.00208849256499308	0.000563614075295797	0.00495696462890013	14616.8921654482	67197.3154759678	18134.3010069433	159490.496425358	30065.0167617351	96874.5609703791
Pnigra	DE_PO_10	7.57155014170219e-06	200	0.00208849256499308	0.000563614075295797	0.00495696462890013	14616.8921654482	67197.3154759678	18134.3010069433	159490.496425358	30065.0167617351	96874.5609703791
Pnigra	DE_PO_10	7.57976783650308e-06	200	0.00208849256499308	0.000563614075295797	0.00495696462890013	14632.7564411256	67197.3154759678	18134.3010069433	159490.496425358	30065.0167617351	96874.5609703791
Pnigra	DE_PO_10	7.57976783650308e-06	200	0.00208849256499308	0.000563614075295797	0.00495696462890013	14632.7564411256	67197.3154759678	18134.3010069433	159490.496425358	30065.0167617351	96874.5609703791
Pnigra	DE_PO_10	7.58828971314199e-06	200	0.00208849256499308	0.000563614075295797	0.00495696462890013	14649.2079404286	67197.3154759678	18134.3010069433	159490.496425358	30065.0167617351	96874.5609703791
Pnigra	DE_PO_10	7.58828971314199e-06	200	0.00208849256499308	0.000563614075295797	0.00495696462890013	14649.2079404286	67197.3154759678	18134.3010069433	159490.496425358	30065.0167617351	96874.5609703791
Pnigra	DE_PO_10	7.66257935009224e-06	200	0.00208849256499308	0.000563614075295797	0.00495696462890013	14792.6242279773	67197.3154759678	18134.3010069433	159490.496425358	30065.0167617351	96874.5609703791
Pnigra	DE_PO_10	7.66257935009224e-06	200	0.00208849256499308	0.000563614075295797	0.00495696462890013	14792.6242279773	67197.3154759678	18134.3010069433	159490.496425358	30065.0167617351	96874.5609703791
Pnigra	DE_PO_10	7.688347078341e-06	200	0.00208849256499308	0.000563614075295797	0.00495696462890013	14842.3688771062	67197.3154759678	18134.3010069433	159490.496425358	30065.0167617351	96874.5609703791
Pnigra	DE_PO_10	7.688347078341e-06	200	0.00208849256499308	0.000563614075295797	0.00495696462890013	14842.3688771062	67197.3154759678	18134.3010069433	159490.496425358	30065.0167617351	96874.5609703791
Pnigra	DE_PO_10	7.71443143777714e-06	200	0.00208849256499308	0.000563614075295797	0.00495696462890013	14892.7247833536	67197.3154759678	18134.3010069433	159490.496425358	30065.0167617351	96874.5609703791
Pnigra	DE_PO_10	7.71443143777714e-06	200	0.00208849256499308	0.000563614075295797	0.00495696462890013	14892.7247833536	67197.3154759678	18134.3010069433	159490.496425358	30065.0167617351	96874.5609703791
Pnigra	DE_PO_10	7.71471042822117e-06	200	0.00208849256499308	0.000563614075295797	0.00495696462890013	14893.2633749444	67197.3154759678	18134.3010069433	159490.496425358	30065.0167617351	96874.5609703791
Pnigra	DE_PO_10	7.71471042822117e-06	200	0.00208849256499308	0.000563614075295797	0.00495696462890013	14893.2633749444	67197.3154759678	18134.3010069433	159490.496425358	30065.0167617351	96874.5609703791
Pnigra	DE_PO_10	7.77628372580405e-06	200	0.00208849256499308	0.000563614075295797	0.00495696462890013	15012.1307447955	67197.3154759678	18134.3010069433	159490.496425358	30065.0167617351	96874.5609703791
Pnigra	DE_PO_10	7.77628372580405e-06	200	0.00208849256499308	0.000563614075295797	0.00495696462890013	15012.1307447955	67197.3154759678	18134.3010069433	159490.496425358	30065.0167617351	96874.5609703791
Pnigra	DE_PO_10	7.78402131946791e-06	200	0.00208849256499308	0.000563614075295797	0.00495696462890013	15027.068184301	67197.3154759678	18134.3010069433	159490.496425358	30065.0167617351	96874.5609703791
Pnigra	DE_PO_10	7.78402131946791e-06	200	0.00208849256499308	0.000563614075295797	0.00495696462890013	15027.068184301	67197.3154759678	18134.3010069433	159490.496425358	30065.0167617351	96874.5609703791
Pnigra	DE_PO_10	7.79343533306202e-06	200	0.00208849256499308	0.000563614075295797	0.00495696462890013	15045.2419557182	67197.3154759678	18134.3010069433	159490.496425358	30065.0167617351	96874.5609703791
Pnigra	DE_PO_10	7.79343533306202e-06	200	0.00208849256499308	0.000563614075295797	0.00495696462890013	15045.2419557182	67197.3154759678	18134.3010069433	159490.496425358	30065.0167617351	96874.5609703791
Pnigra	DE_PO_10	7.8180193666999e-06	200	0.00208849256499308	0.000563614075295797	0.00495696462890013	15092.7014801156	67197.3154759678	18134.3010069433	159490.496425358	30065.0167617351	96874.5609703791
Pnigra	DE_PO_10	7.8180193666999e-06	200	0.00208849256499308	0.000563614075295797	0.00495696462890013	15092.7014801156	67197.3154759678	18134.3010069433	159490.496425358	30065.0167617351	96874.5609703791
Pnigra	DE_PO_10	7.82783476451138e-06	200	0.00208849256499308	0.000563614075295797	0.00495696462890013	15111.6501245393	67197.3154759678	18134.3010069433	159490.496425358	30065.0167617351	96874.5609703791
Pnigra	DE_PO_10	7.82783476451138e-06	200	0.00208849256499308	0.000563614075295797	0.00495696462890013	15111.6501245393	67197.3154759678	18134.3010069433	159490.496425358	30065.0167617351	96874.5609703791
Pnigra	DE_PO_10	7.87017831435533e-06	200	0.00208849256499308	0.000563614075295797	0.00495696462890013	15193.3944292574	67197.3154759678	18134.3010069433	159490.496425358	30065.0167617351	96874.5609703791
Pnigra	DE_PO_10	7.87017831435533e-06	200	0.00208849256499308	0.000563614075295797	0.00495696462890013	15193.3944292574	67197.3154759678	18134.3010069433	159490.496425358	30065.0167617351	96874.5609703791
Pnigra	DE_PO_10	7.96049943355399e-06	200	0.00208849256499308	0.000563614075295797	0.00495696462890013	15367.7595242355	67197.3154759678	18134.3010069433	159490.496425358	30065.0167617351	96874.5609703791
Pnigra	DE_PO_10	7.96049943355399e-06	200	0.00208849256499308	0.000563614075295797	0.00495696462890013	15367.7595242355	67197.3154759678	18134.3010069433	159490.496425358	30065.0167617351	96874.5609703791
Pnigra	DE_PO_10	8.07628532861659e-06	200	0.00208849256499308	0.000563614075295797	0.00495696462890013	15591.2844181787	67197.3154759678	18134.3010069433	159490.496425358	30065.0167617351	96874.5609703791
Pnigra	DE_PO_10	8.07628532861659e-06	200	0.00208849256499308	0.000563614075295797	0.00495696462890013	15591.2844181787	67197.3154759678	18134.3010069433	159490.496425358	30065.0167617351	96874.5609703791
Pnigra	DE_PO_10	8.0799617271217e-06	200	0.00208849256499308	0.000563614075295797	0.00495696462890013	15598.3817125902	67197.3154759678	18134.3010069433	159490.496425358	30065.0167617351	96874.5609703791
Pnigra	DE_PO_10	8.0799617271217e-06	200	0.00208849256499308	0.000563614075295797	0.00495696462890013	15598.3817125902	67197.3154759678	18134.3010069433	159490.496425358	30065.0167617351	96874.5609703791
Pnigra	DE_PO_10	8.09324564580754e-06	200	0.00208849256499308	0.000563614075295797	0.00495696462890013	15624.0263432578	67197.3154759678	18134.3010069433	159490.496425358	30065.0167617351	96874.5609703791
Pnigra	DE_PO_10	8.09324564580754e-06	200	0.00208849256499308	0.000563614075295797	0.00495696462890013	15624.0263432578	67197.3154759678	18134.3010069433	159490.496425358	30065.0167617351	96874.5609703791
Pnigra	DE_PO_10	8.16009190915573e-06	200	0.00208849256499308	0.000563614075295797	0.00495696462890013	15753.0731836983	67197.3154759678	18134.3010069433	159490.496425358	30065.0167617351	96874.5609703791
Pnigra	DE_PO_10	8.16009190915573e-06	200	0.00208849256499308	0.000563614075295797	0.00495696462890013	15753.0731836983	67197.3154759678	18134.3010069433	159490.496425358	30065.0167617351	96874.5609703791
Pnigra	DE_PO_10	8.16804074926265e-06	200	0.00208849256499308	0.000563614075295797	0.00495696462890013	15768.41843487	67197.3154759678	18134.3010069433	159490.496425358	30065.0167617351	96874.5609703791
Pnigra	DE_PO_10	8.16804074926265e-06	200	0.00208849256499308	0.000563614075295797	0.00495696462890013	15768.41843487	67197.3154759678	18134.3010069433	159490.496425358	30065.0167617351	96874.5609703791
Pnigra	DE_PO_10	8.23088279062742e-06	200	0.00208849256499308	0.000563614075295797	0.00495696462890013	15889.7351170413	67197.3154759678	18134.3010069433	159490.496425358	30065.0167617351	96874.5609703791
Pnigra	DE_PO_10	8.23088279062742e-06	200	0.00208849256499308	0.000563614075295797	0.00495696462890013	15889.7351170413	67197.3154759678	18134.3010069433	159490.496425358	30065.0167617351	96874.5609703791
Pnigra	DE_PO_10	8.27997080416287e-06	200	0.00208849256499308	0.000563614075295797	0.00495696462890013	15984.499621936	67197.3154759678	18134.3010069433	159490.496425358	30065.0167617351	96874.5609703791
Pnigra	DE_PO_10	8.27997080416287e-06	200	0.00208849256499308	0.000563614075295797	0.00495696462890013	15984.499621936	67197.3154759678	18134.3010069433	159490.496425358	30065.0167617351	96874.5609703791
Pnigra	DE_PO_10	8.3151310693315e-06	200	0.00208849256499308	0.000563614075295797	0.00495696462890013	16052.376581721	67197.3154759678	18134.3010069433	159490.496425358	30065.0167617351	96874.5609703791
Pnigra	DE_PO_10	8.3151310693315e-06	200	0.00208849256499308	0.000563614075295797	0.00495696462890013	16052.376581721	67197.3154759678	18134.3010069433	159490.496425358	30065.0167617351	96874.5609703791
Pnigra	DE_PO_10	8.33396577575428e-06	200	0.00208849256499308	0.000563614075295797	0.00495696462890013	16088.7370188307	67197.3154759678	18134.3010069433	159490.496425358	30065.0167617351	96874.5609703791
Pnigra	DE_PO_10	8.33396577575428e-06	200	0.00208849256499308	0.000563614075295797	0.00495696462890013	16088.7370188307	67197.3154759678	18134.3010069433	159490.496425358	30065.0167617351	96874.5609703791
Pnigra	DE_PO_10	8.34223008059114e-06	200	0.00208849256499308	0.000563614075295797	0.00495696462890013	16104.6912752725	67197.3154759678	18134.3010069433	159490.496425358	30065.0167617351	96874.5609703791
Pnigra	DE_PO_10	8.34223008059114e-06	200	0.00208849256499308	0.000563614075295797	0.00495696462890013	16104.6912752725	67197.3154759678	18134.3010069433	159490.496425358	30065.0167617351	96874.5609703791
Pnigra	DE_PO_10	8.36662922683088e-06	200	0.00208849256499308	0.000563614075295797	0.00495696462890013	16151.7938741909	67197.3154759678	18134.3010069433	159490.496425358	30065.0167617351	96874.5609703791
Pnigra	DE_PO_10	8.36662922683088e-06	200	0.00208849256499308	0.000563614075295797	0.00495696462890013	16151.7938741909	67197.3154759678	18134.3010069433	159490.496425358	30065.0167617351	96874.5609703791
Pnigra	DE_PO_10	8.42670363680323e-06	200	0.00208849256499308	0.000563614075295797	0.00495696462890013	16267.7676386163	67197.3154759678	18134.3010069433	159490.496425358	30065.0167617351	96874.5609703791
Pnigra	DE_PO_10	8.42670363680323e-06	200	0.00208849256499308	0.000563614075295797	0.00495696462890013	16267.7676386163	67197.3154759678	18134.3010069433	159490.496425358	30065.0167617351	96874.5609703791
Pnigra	DE_PO_10	8.55733845699355e-06	200	0.00208849256499308	0.000563614075295797	0.00495696462890013	16519.9584111845	67197.3154759678	18134.3010069433	159490.496425358	30065.0167617351	96874.5609703791
Pnigra	DE_PO_10	8.55733845699355e-06	200	0.00208849256499308	0.000563614075295797	0.00495696462890013	16519.9584111845	67197.3154759678	18134.3010069433	159490.496425358	30065.0167617351	96874.5609703791
Pnigra	DE_PO_10	8.61090331243344e-06	200	0.00208849256499308	0.000563614075295797	0.00495696462890013	16623.3654680182	67197.3154759678	18134.3010069433	159490.496425358	30065.0167617351	96874.5609703791
Pnigra	DE_PO_10	8.61090331243344e-06	200	0.00208849256499308	0.000563614075295797	0.00495696462890013	16623.3654680182	67197.3154759678	18134.3010069433	159490.496425358	30065.0167617351	96874.5609703791
Pnigra	DE_PO_10	8.66231268685893e-06	200	0.00208849256499308	0.000563614075295797	0.00495696462890013	16722.6113645925	67197.3154759678	18134.3010069433	159490.496425358	30065.0167617351	96874.5609703791
Pnigra	DE_PO_10	8.66231268685893e-06	200	0.00208849256499308	0.000563614075295797	0.00495696462890013	16722.6113645925	67197.3154759678	18134.3010069433	159490.496425358	30065.0167617351	96874.5609703791
Pnigra	DE_PO_10	8.69508378125746e-06	200	0.00208849256499308	0.000563614075295797	0.00495696462890013	16785.8760255936	67197.3154759678	18134.3010069433	159490.496425358	30065.0167617351	96874.5609703791
Pnigra	DE_PO_10	8.69508378125746e-06	200	0.00208849256499308	0.000563614075295797	0.00495696462890013	16785.8760255936	67197.3154759678	18134.3010069433	159490.496425358	30065.0167617351	96874.5609703791
Pnigra	DE_PO_10	8.70419047011103e-06	200	0.00208849256499308	0.000563614075295797	0.00495696462890013	16803.4565060058	67197.3154759678	18134.3010069433	159490.496425358	30065.0167617351	96874.5609703791
Pnigra	DE_PO_10	8.70419047011103e-06	200	0.00209629053731824	0.000564641931135905	0.00495696462890013	16803.4565060058	67448.2154864299	18167.37230167	159490.496425358	30099.2026172191	96874.5609703791
Pnigra	DE_PO_10	8.74535074373682e-06	200	0.00209629053731824	0.000564641931135905	0.00495696462890013	16882.9164937004	67448.2154864299	18167.37230167	159490.496425358	30099.2026172191	96874.5609703791
Pnigra	DE_PO_10	8.74535074373682e-06	200	0.00209629053731824	0.000564641931135905	0.00495696462890013	16882.9164937004	67448.2154864299	18167.37230167	159490.496425358	30099.2026172191	96874.5609703791
Pnigra	DE_PO_10	8.75640982809519e-06	200	0.00209629053731824	0.000564641931135905	0.00495696462890013	16904.2660774038	67448.2154864299	18167.37230167	159490.496425358	30099.2026172191	96874.5609703791
Pnigra	DE_PO_10	8.75640982809519e-06	200	0.00209629053731824	0.000564641931135905	0.00495696462890013	16904.2660774038	67448.2154864299	18167.37230167	159490.496425358	30099.2026172191	96874.5609703791
Pnigra	DE_PO_10	8.81022993585702e-06	200	0.00209629053731824	0.000564641931135905	0.00495696462890013	17008.1658993379	67448.2154864299	18167.37230167	159490.496425358	30099.2026172191	96874.5609703791
Pnigra	DE_PO_10	8.81022993585702e-06	200	0.00209629053731824	0.000564641931135905	0.00495696462890013	17008.1658993379	67448.2154864299	18167.37230167	159490.496425358	30099.2026172191	96874.5609703791
Pnigra	DE_PO_10	8.90596175528191e-06	200	0.00209629053731824	0.000564641931135905	0.00495696462890013	17192.9763615481	67448.2154864299	18167.37230167	159490.496425358	30099.2026172191	96874.5609703791
Pnigra	DE_PO_10	8.90596175528191e-06	200	0.00210019386906932	0.000572021112889263	0.00495696462890013	17192.9763615481	67573.8053111108	18404.7977120098	159490.496425358	31821.1830077823	96874.5609703791
Pnigra	DE_PO_10	8.93301648285435e-06	200	0.00210019386906932	0.000572021112889263	0.00495696462890013	17245.2055653559	67573.8053111108	18404.7977120098	159490.496425358	31821.1830077823	96874.5609703791
Pnigra	DE_PO_10	8.93301648285435e-06	200	0.00210180297841133	0.000584117927598916	0.00495696462890013	17245.2055653559	67625.578455963	18794.0131145082	159490.496425358	32063.6219441088	96874.5609703791
Pnigra	DE_PO_10	8.93446721670365e-06	200	0.00210180297841133	0.000584117927598916	0.00495696462890013	17248.0062098526	67625.578455963	18794.0131145082	159490.496425358	32063.6219441088	96874.5609703791
Pnigra	DE_PO_10	8.93446721670365e-06	200	0.00210180297841133	0.000584117927598916	0.00495696462890013	17248.0062098526	67625.578455963	18794.0131145082	159490.496425358	32063.6219441088	96874.5609703791
Pnigra	DE_PO_10	8.94625552752059e-06	200	0.00210180297841133	0.000584117927598916	0.00495696462890013	17270.7635666421	67625.578455963	18794.0131145082	159490.496425358	32063.6219441088	96874.5609703791
Pnigra	DE_PO_10	8.94625552752059e-06	200	0.0021101184482471	0.000617725032908471	0.00495696462890013	17270.7635666421	67893.1289654795	19875.3228091529	159490.496425358	32168.7541858585	96874.5609703791
Pnigra	DE_PO_10	8.96256995908553e-06	200	0.0021101184482471	0.000617725032908471	0.00495696462890013	17302.2586082732	67893.1289654795	19875.3228091529	159490.496425358	32168.7541858585	96874.5609703791
Pnigra	DE_PO_10	8.96256995908553e-06	200	0.00211176778532266	0.000632223033584154	0.00495696462890013	17302.2586082732	67946.196438953	20341.7964473666	159490.496425358	32721.75209447	96874.5609703791
Pnigra	DE_PO_10	8.97816822614587e-06	200	0.00211176778532266	0.000632223033584154	0.00495696462890013	17332.3710929457	67946.196438953	20341.7964473666	159490.496425358	32721.75209447	96874.5609703791
Pnigra	DE_PO_10	8.97816822614587e-06	200	0.00211176778532266	0.000632223033584154	0.00495696462890013	17332.3710929457	67946.196438953	20341.7964473666	159490.496425358	32721.75209447	96874.5609703791
Pnigra	DE_PO_10	9.0406408885969e-06	200	0.00211176778532266	0.000632223033584154	0.00495696462890013	17452.974688411	67946.196438953	20341.7964473666	159490.496425358	32721.75209447	96874.5609703791
Pnigra	DE_PO_10	9.0406408885969e-06	200	0.00211176778532266	0.000632223033584154	0.00495696462890013	17452.974688411	67946.196438953	20341.7964473666	159490.496425358	32721.75209447	96874.5609703791
Pnigra	DE_PO_10	9.06133314197388e-06	200	0.00211176778532266	0.000632223033584154	0.00495696462890013	17492.9211235017	67946.196438953	20341.7964473666	159490.496425358	32721.75209447	96874.5609703791
Pnigra	DE_PO_10	9.06133314197388e-06	200	0.00211176778532266	0.000632223033584154	0.00495696462890013	17492.9211235017	67946.196438953	20341.7964473666	159490.496425358	32721.75209447	96874.5609703791
Pnigra	DE_PO_10	9.0739792005193e-06	200	0.00211176778532266	0.000632223033584154	0.00495696462890013	17517.3343639369	67946.196438953	20341.7964473666	159490.496425358	32721.75209447	96874.5609703791
Pnigra	DE_PO_10	9.0739792005193e-06	200	0.00211176778532266	0.000632223033584154	0.00495696462890013	17517.3343639369	67946.196438953	20341.7964473666	159490.496425358	32721.75209447	96874.5609703791
Pnigra	DE_PO_10	9.07970036800914e-06	200	0.00211176778532266	0.000632223033584154	0.00495696462890013	17528.3790888207	67946.196438953	20341.7964473666	159490.496425358	32721.75209447	96874.5609703791
Pnigra	DE_PO_10	9.07970036800914e-06	200	0.00211903634080876	0.000635928765218122	0.00495696462890013	17528.3790888207	68180.0624455841	20461.0284819216	159490.496425358	32998.9940892805	97514.4626593235
Pnigra	DE_PO_10	9.14787401033217e-06	200	0.00211903634080876	0.000635928765218122	0.00495696462890013	17659.9884369347	68180.0624455841	20461.0284819216	159490.496425358	32998.9940892805	97514.4626593235
Pnigra	DE_PO_10	9.14787401033217e-06	200	0.00211903634080876	0.000635928765218122	0.00495696462890013	17659.9884369347	68180.0624455841	20461.0284819216	159490.496425358	32998.9940892805	97514.4626593235
Pnigra	DE_PO_10	9.1982922186953e-06	200	0.00211903634080876	0.000635928765218122	0.00495696462890013	17757.3208855122	68180.0624455841	20461.0284819216	159490.496425358	32998.9940892805	97514.4626593235
Pnigra	DE_PO_10	9.1982922186953e-06	200	0.00213244459204811	0.000648023717532703	0.00495696462890013	17757.3208855122	68611.4733606213	20850.1839617987	159490.496425358	34459.2384620195	97514.4626593235
Pnigra	DE_PO_10	9.24132011304356e-06	200	0.00213244459204811	0.000648023717532703	0.00495696462890013	17840.3863186169	68611.4733606213	20850.1839617987	159490.496425358	34459.2384620195	97514.4626593235
Pnigra	DE_PO_10	9.24132011304356e-06	200	0.00213244459204811	0.000648023717532703	0.00495696462890013	17840.3863186169	68611.4733606213	20850.1839617987	159490.496425358	34459.2384620195	97514.4626593235
Pnigra	DE_PO_10	9.27171347575266e-06	200	0.00213244459204811	0.000648023717532703	0.00495696462890013	17899.0607640013	68611.4733606213	20850.1839617987	159490.496425358	34459.2384620195	97514.4626593235
Pnigra	DE_PO_10	9.27171347575266e-06	200	0.00215869045667683	0.00065800423064247	0.00495696462890013	17899.0607640013	69455.934899512	21171.3072922288	159490.496425358	35502.2995474522	99576.6477403775
Pnigra	DE_PO_10	9.33329757139397e-06	200	0.00215869045667683	0.00065800423064247	0.00495696462890013	18017.948979525	69455.934899512	21171.3072922288	159490.496425358	35502.2995474522	99576.6477403775
Pnigra	DE_PO_10	9.33329757139397e-06	200	0.00215869045667683	0.00065800423064247	0.00495696462890013	18017.948979525	69455.934899512	21171.3072922288	159490.496425358	35502.2995474522	99576.6477403775
Pnigra	DE_PO_10	9.37029097408247e-06	200	0.00215869045667683	0.00065800423064247	0.00495696462890013	18089.364814831	69455.934899512	21171.3072922288	159490.496425358	35502.2995474522	99576.6477403775
Pnigra	DE_PO_10	9.37029097408247e-06	200	0.00215869045667683	0.00065800423064247	0.00495696462890013	18089.364814831	69455.934899512	21171.3072922288	159490.496425358	35502.2995474522	99576.6477403775
Pnigra	DE_PO_10	9.389742130365e-06	200	0.00215869045667683	0.00065800423064247	0.00495696462890013	18126.9153095849	69455.934899512	21171.3072922288	159490.496425358	35502.2995474522	99576.6477403775
Pnigra	DE_PO_10	9.389742130365e-06	200	0.00215869045667683	0.00065800423064247	0.00495696462890013	18126.9153095849	69455.934899512	21171.3072922288	159490.496425358	35502.2995474522	99576.6477403775
Pnigra	DE_PO_10	9.49848971865725e-06	200	0.00215869045667683	0.00065800423064247	0.00495696462890013	18336.8527387206	69455.934899512	21171.3072922288	159490.496425358	35502.2995474522	99576.6477403775
Pnigra	DE_PO_10	9.49848971865725e-06	200	0.00216264146574175	0.000694323914374055	0.00495696462890013	18336.8527387206	69583.0587432996	22339.8942848795	159490.496425358	36064.9649723092	99576.6477403775
Pnigra	DE_PO_10	9.71909929515308e-06	200	0.00216264146574175	0.000694323914374055	0.00495696462890013	18762.739952033	69583.0587432996	22339.8942848795	159490.496425358	36064.9649723092	99576.6477403775
Pnigra	DE_PO_10	9.71909929515308e-06	200	0.00216264146574175	0.000694323914374055	0.00495696462890013	18762.739952033	69583.0587432996	22339.8942848795	159490.496425358	36064.9649723092	99576.6477403775
Pnigra	DE_PO_10	9.80515880836791e-06	200	0.00216264146574175	0.000694323914374055	0.00495696462890013	18928.8780084323	69583.0587432996	22339.8942848795	159490.496425358	36064.9649723092	99576.6477403775
Pnigra	DE_PO_10	9.80515880836791e-06	200	0.00216522796001742	0.000726865667622724	0.00495696462890013	18928.8780084323	69666.2792798399	23386.9262426874	159490.496425358	36222.4815696489	101345.275894246
Pnigra	DE_PO_10	9.82978251642093e-06	200	0.00216522796001742	0.000726865667622724	0.00495696462890013	18976.4141243647	69666.2792798399	23386.9262426874	159490.496425358	36222.4815696489	101345.275894246
Pnigra	DE_PO_10	9.82978251642093e-06	200	0.00216522796001742	0.000726865667622724	0.00495696462890013	18976.4141243647	69666.2792798399	23386.9262426874	159490.496425358	36222.4815696489	101345.275894246
Pnigra	DE_PO_10	9.83941609693503e-06	200	0.00216522796001742	0.000726865667622724	0.00495696462890013	18995.0117701448	69666.2792798399	23386.9262426874	159490.496425358	36222.4815696489	101345.275894246
Pnigra	DE_PO_10	9.83941609693503e-06	200	0.00216522796001742	0.000726865667622724	0.00495696462890013	18995.0117701448	69666.2792798399	23386.9262426874	159490.496425358	36222.4815696489	101345.275894246
Pnigra	DE_PO_10	9.8438478145403e-06	200	0.00216522796001742	0.000726865667622724	0.00495696462890013	19003.5672095373	69666.2792798399	23386.9262426874	159490.496425358	36222.4815696489	101345.275894246
Pnigra	DE_PO_10	9.8438478145403e-06	200	0.00216522796001742	0.000726865667622724	0.00495696462890013	19003.5672095373	69666.2792798399	23386.9262426874	159490.496425358	36222.4815696489	101345.275894246
Pnigra	DE_PO_10	9.84833585754213e-06	200	0.00216522796001742	0.000726865667622724	0.00495696462890013	19012.2313852165	69666.2792798399	23386.9262426874	159490.496425358	36222.4815696489	101345.275894246
Pnigra	DE_PO_10	9.84833585754213e-06	200	0.00216522796001742	0.000726865667622724	0.00495696462890013	19012.2313852165	69666.2792798399	23386.9262426874	159490.496425358	36222.4815696489	101345.275894246
Pnigra	DE_PO_10	9.93035944065756e-06	200	0.00216522796001742	0.000726865667622724	0.00495696462890013	19170.5780707675	69666.2792798399	23386.9262426874	159490.496425358	36222.4815696489	101345.275894246
Pnigra	DE_PO_10	9.93035944065756e-06	200	0.00216522796001742	0.000726865667622724	0.00495696462890013	19170.5780707675	69666.2792798399	23386.9262426874	159490.496425358	36222.4815696489	101345.275894246
Pnigra	DE_PO_10	1.0035286063648e-05	200	0.00216522796001742	0.000726865667622724	0.00495696462890013	19373.1391190117	69666.2792798399	23386.9262426874	159490.496425358	36222.4815696489	101345.275894246
Pnigra	DE_PO_10	1.0035286063648e-05	200	0.00218514838602439	0.000740779434964393	0.00495696462890013	19373.1391190117	70307.2196275545	23834.6021545815	159490.496425358	36882.6211252463	101345.275894246
Pnigra	DE_PO_10	1.00941075473799e-05	200	0.00218514838602439	0.000740779434964393	0.00495696462890013	19486.694106911	70307.2196275545	23834.6021545815	159490.496425358	36882.6211252463	101345.275894246
Pnigra	DE_PO_10	1.00941075473799e-05	200	0.00219597659929099	0.000782557550331987	0.00495696462890013	19486.694106911	70655.6177378055	25178.814360746	159490.496425358	37436.1143941943	101345.275894246
Pnigra	DE_PO_10	1.01273441156545e-05	200	0.00219597659929099	0.000782557550331987	0.00495696462890013	19550.8573661283	70655.6177378055	25178.814360746	159490.496425358	37436.1143941943	101345.275894246
Pnigra	DE_PO_10	1.01273441156545e-05	200	0.00219597659929099	0.000782557550331987	0.00495696462890013	19550.8573661283	70655.6177378055	25178.814360746	159490.496425358	37436.1143941943	101345.275894246
Pnigra	DE_PO_10	1.01634456686401e-05	200	0.00219597659929099	0.000782557550331987	0.00495696462890013	19620.5514838611	70655.6177378055	25178.814360746	159490.496425358	37436.1143941943	101345.275894246
Pnigra	DE_PO_10	1.01634456686401e-05	200	0.00219597659929099	0.000782557550331987	0.00495696462890013	19620.5514838611	70655.6177378055	25178.814360746	159490.496425358	37436.1143941943	101345.275894246
Pnigra	DE_PO_10	1.0286090601171e-05	200	0.00219597659929099	0.000782557550331987	0.00495696462890013	19857.3177628784	70655.6177378055	25178.814360746	159490.496425358	37436.1143941943	101345.275894246
Pnigra	DE_PO_10	1.0286090601171e-05	200	0.00222168311430693	0.000788076882286842	0.00495696462890013	19857.3177628784	71482.7256855512	25356.3990439782	159490.496425358	37807.3749819136	102386.483373258
Pnigra	DE_PO_10	1.02935002039574e-05	200	0.00222168311430693	0.000788076882286842	0.00495696462890013	19871.6220153618	71482.7256855512	25356.3990439782	159490.496425358	37807.3749819136	102386.483373258
Pnigra	DE_PO_10	1.02935002039574e-05	200	0.00222168311430693	0.000788076882286842	0.00495696462890013	19871.6220153618	71482.7256855512	25356.3990439782	159490.496425358	37807.3749819136	102386.483373258
Pnigra	DE_PO_10	1.03824523043852e-05	200	0.00222168311430693	0.000788076882286842	0.00495696462890013	20043.3442169599	71482.7256855512	25356.3990439782	159490.496425358	37807.3749819136	102386.483373258
Pnigra	DE_PO_10	1.03824523043852e-05	200	0.00222168311430693	0.000788076882286842	0.00495696462890013	20043.3442169599	71482.7256855512	25356.3990439782	159490.496425358	37807.3749819136	102386.483373258
Pnigra	DE_PO_10	1.03942577382998e-05	200	0.00222168311430693	0.000788076882286842	0.00495696462890013	20066.1346299224	71482.7256855512	25356.3990439782	159490.496425358	37807.3749819136	102386.483373258
Pnigra	DE_PO_10	1.03942577382998e-05	200	0.00222168311430693	0.000788076882286842	0.00495696462890013	20066.1346299224	71482.7256855512	25356.3990439782	159490.496425358	37807.3749819136	102386.483373258
Pnigra	DE_PO_10	1.03992545336948e-05	200	0.00222168311430693	0.000788076882286842	0.00495696462890013	20075.7809530788	71482.7256855512	25356.3990439782	159490.496425358	37807.3749819136	102386.483373258
Pnigra	DE_PO_10	1.03992545336948e-05	200	0.00222168311430693	0.000788076882286842	0.00495696462890013	20075.7809530788	71482.7256855512	25356.3990439782	159490.496425358	37807.3749819136	102386.483373258
Pnigra	DE_PO_10	1.04007386207988e-05	200	0.00222168311430693	0.000788076882286842	0.00495696462890013	20078.645986098	71482.7256855512	25356.3990439782	159490.496425358	37807.3749819136	102386.483373258
Pnigra	DE_PO_10	1.04007386207988e-05	200	0.00222168311430693	0.000788076882286842	0.00495696462890013	20078.645986098	71482.7256855512	25356.3990439782	159490.496425358	37807.3749819136	102386.483373258
Pnigra	DE_PO_10	1.04445117658778e-05	200	0.00222168311430693	0.000788076882286842	0.00495696462890013	20163.1501271772	71482.7256855512	25356.3990439782	159490.496425358	37807.3749819136	102386.483373258
Pnigra	DE_PO_10	1.04445117658778e-05	200	0.00225892157960726	0.000815519956547532	0.00495696462890013	20163.1501271772	72680.874504738	26239.3808412977	159490.496425358	37844.2034249994	102386.483373258
Pnigra	DE_PO_10	1.04986391014499e-05	200	0.00225892157960726	0.000815519956547532	0.00495696462890013	20267.643052992	72680.874504738	26239.3808412977	159490.496425358	37844.2034249994	102386.483373258
Pnigra	DE_PO_10	1.04986391014499e-05	200	0.00225892157960726	0.000815519956547532	0.00495696462890013	20267.643052992	72680.874504738	26239.3808412977	159490.496425358	37844.2034249994	102386.483373258
Pnigra	DE_PO_10	1.05678468431838e-05	200	0.00225892157960726	0.000815519956547532	0.00495696462890013	20401.2487320151	72680.874504738	26239.3808412977	159490.496425358	37844.2034249994	102386.483373258
Pnigra	DE_PO_10	1.05678468431838e-05	200	0.00225892157960726	0.000815519956547532	0.00495696462890013	20401.2487320151	72680.874504738	26239.3808412977	159490.496425358	37844.2034249994	102386.483373258
Pnigra	DE_PO_10	1.07520723269252e-05	200	0.00225892157960726	0.000815519956547532	0.00495696462890013	20756.8963840254	72680.874504738	26239.3808412977	159490.496425358	37844.2034249994	102386.483373258
Pnigra	DE_PO_10	1.07520723269252e-05	200	0.00225892157960726	0.000815519956547532	0.00495696462890013	20756.8963840254	72680.874504738	26239.3808412977	159490.496425358	37844.2034249994	102386.483373258
Pnigra	DE_PO_10	1.07689619653366e-05	200	0.00225892157960726	0.000815519956547532	0.00495696462890013	20789.5018635842	72680.874504738	26239.3808412977	159490.496425358	37844.2034249994	102386.483373258
Pnigra	DE_PO_10	1.07689619653366e-05	200	0.00225892157960726	0.000815519956547532	0.00495696462890013	20789.5018635842	72680.874504738	26239.3808412977	159490.496425358	37844.2034249994	102386.483373258
Pnigra	DE_PO_10	1.08077412105713e-05	200	0.00225892157960726	0.000815519956547532	0.00495696462890013	20864.3652713731	72680.874504738	26239.3808412977	159490.496425358	37844.2034249994	102386.483373258
Pnigra	DE_PO_10	1.08077412105713e-05	200	0.00225892157960726	0.000815519956547532	0.00495696462890013	20864.3652713731	72680.874504738	26239.3808412977	159490.496425358	37844.2034249994	102386.483373258
Pnigra	DE_PO_10	1.08719747983191e-05	200	0.00225892157960726	0.000815519956547532	0.00495696462890013	20988.3683365234	72680.874504738	26239.3808412977	159490.496425358	37844.2034249994	102386.483373258
Pnigra	DE_PO_10	1.08719747983191e-05	200	0.00225892157960726	0.000815519956547532	0.00495696462890013	20988.3683365234	72680.874504738	26239.3808412977	159490.496425358	37844.2034249994	102386.483373258
Pnigra	DE_PO_10	1.09889150443385e-05	200	0.00225892157960726	0.000815519956547532	0.00495696462890013	21214.1217072172	72680.874504738	26239.3808412977	159490.496425358	37844.2034249994	102386.483373258
Pnigra	DE_PO_10	1.09889150443385e-05	200	0.00225892157960726	0.000815519956547532	0.00495696462890013	21214.1217072172	72680.874504738	26239.3808412977	159490.496425358	37844.2034249994	102386.483373258
Pnigra	DE_PO_10	1.10210148974588e-05	200	0.00225892157960726	0.000815519956547532	0.00495696462890013	21276.0905356348	72680.874504738	26239.3808412977	159490.496425358	37844.2034249994	102386.483373258
Pnigra	DE_PO_10	1.10210148974588e-05	200	0.00227573851046663	0.000843326197847217	0.00495696462890013	21276.0905356348	73221.9597962237	27134.0475497818	159490.496425358	38651.2572687978	102386.483373258
Pnigra	DE_PO_10	1.10726375225938e-05	200	0.00227573851046663	0.000843326197847217	0.00495696462890013	21375.7481131155	73221.9597962237	27134.0475497818	159490.496425358	38651.2572687978	102386.483373258
Pnigra	DE_PO_10	1.10726375225938e-05	200	0.00227573851046663	0.000843326197847217	0.00495696462890013	21375.7481131155	73221.9597962237	27134.0475497818	159490.496425358	38651.2572687978	102386.483373258
Pnigra	DE_PO_10	1.1106835385176e-05	200	0.00227573851046663	0.000843326197847217	0.00495696462890013	21441.7671528494	73221.9597962237	27134.0475497818	159490.496425358	38651.2572687978	102386.483373258
Pnigra	DE_PO_10	1.1106835385176e-05	200	0.00227573851046663	0.000843326197847217	0.00495696462890013	21441.7671528494	73221.9597962237	27134.0475497818	159490.496425358	38651.2572687978	102386.483373258
Pnigra	DE_PO_10	1.11112584521323e-05	200	0.00227573851046663	0.000843326197847217	0.00495696462890013	21450.3058921473	73221.9597962237	27134.0475497818	159490.496425358	38651.2572687978	102386.483373258
Pnigra	DE_PO_10	1.11112584521323e-05	200	0.00225892157960726	0.000815519956547532	0.00495696462890013	21450.3058921473	72680.874504738	26239.3808412977	159490.496425358	37844.2034249994	101345.275894246
Pnigra	DE_PO_10	1.11380674433038e-05	200	0.00225892157960726	0.000815519956547532	0.00495696462890013	21502.0607013587	72680.874504738	26239.3808412977	159490.496425358	37844.2034249994	101345.275894246
Pnigra	DE_PO_10	1.11380674433038e-05	200	0.00225892157960726	0.000815519956547532	0.00495696462890013	21502.0607013587	72680.874504738	26239.3808412977	159490.496425358	37844.2034249994	101345.275894246
Pnigra	DE_PO_10	1.12999119391949e-05	200	0.00225892157960726	0.000815519956547532	0.00495696462890013	21814.5018131177	72680.874504738	26239.3808412977	159490.496425358	37844.2034249994	101345.275894246
Pnigra	DE_PO_10	1.12999119391949e-05	200	0.00225892157960726	0.000815519956547532	0.00495696462890013	21814.5018131177	72680.874504738	26239.3808412977	159490.496425358	37844.2034249994	101345.275894246
Pnigra	DE_PO_10	1.13669112790977e-05	200	0.00225892157960726	0.000815519956547532	0.00495696462890013	21943.8441681423	72680.874504738	26239.3808412977	159490.496425358	37844.2034249994	101345.275894246
Pnigra	DE_PO_10	1.13669112790977e-05	200	0.00225892157960726	0.000815519956547532	0.00495696462890013	21943.8441681423	72680.874504738	26239.3808412977	159490.496425358	37844.2034249994	101345.275894246
Pnigra	DE_PO_10	1.13956528218771e-05	200	0.00225892157960726	0.000815519956547532	0.00495696462890013	21999.3297719636	72680.874504738	26239.3808412977	159490.496425358	37844.2034249994	101345.275894246
Pnigra	DE_PO_10	1.13956528218771e-05	200	0.00225892157960726	0.000815519956547532	0.00495696462890013	21999.3297719636	72680.874504738	26239.3808412977	159490.496425358	37844.2034249994	101345.275894246
Pnigra	DE_PO_10	1.14808430677848e-05	200	0.00225892157960726	0.000815519956547532	0.00495696462890013	22163.7897061484	72680.874504738	26239.3808412977	159490.496425358	37844.2034249994	101345.275894246
Pnigra	DE_PO_10	1.14808430677848e-05	200	0.00225892157960726	0.000815519956547532	0.00495696462890013	22163.7897061484	72680.874504738	26239.3808412977	159490.496425358	37844.2034249994	101345.275894246
Pnigra	DE_PO_10	1.15375504694523e-05	200	0.00225892157960726	0.000815519956547532	0.00495696462890013	22273.2634545411	72680.874504738	26239.3808412977	159490.496425358	37844.2034249994	101345.275894246
Pnigra	DE_PO_10	1.15375504694523e-05	200	0.00225892157960726	0.000815519956547532	0.00495696462890013	22273.2634545411	72680.874504738	26239.3808412977	159490.496425358	37844.2034249994	101345.275894246
Pnigra	DE_PO_10	1.15418616373512e-05	200	0.00225892157960726	0.000815519956547532	0.00495696462890013	22281.5861724927	72680.874504738	26239.3808412977	159490.496425358	37844.2034249994	101345.275894246
Pnigra	DE_PO_10	1.15418616373512e-05	200	0.00225892157960726	0.000815519956547532	0.00495696462890013	22281.5861724927	72680.874504738	26239.3808412977	159490.496425358	37844.2034249994	101345.275894246
Pnigra	DE_PO_10	1.15541666049711e-05	200	0.00225892157960726	0.000815519956547532	0.00495696462890013	22305.3409362376	72680.874504738	26239.3808412977	159490.496425358	37844.2034249994	101345.275894246
Pnigra	DE_PO_10	1.15541666049711e-05	200	0.00225892157960726	0.000815519956547532	0.00495696462890013	22305.3409362376	72680.874504738	26239.3808412977	159490.496425358	37844.2034249994	101345.275894246
Pnigra	DE_PO_10	1.15717329882086e-05	200	0.00225892157960726	0.000815519956547532	0.00495696462890013	22339.2528729895	72680.874504738	26239.3808412977	159490.496425358	37844.2034249994	101345.275894246
Pnigra	DE_PO_10	1.15717329882086e-05	200	0.00222168311430693	0.000788076882286842	0.00495696462890013	22339.2528729895	71482.7256855512	25356.3990439782	159490.496425358	37807.3749819136	101117.96142755
Pnigra	DE_PO_10	1.16184842625514e-05	200	0.00222168311430693	0.000788076882286842	0.00495696462890013	22429.5062983618	71482.7256855512	25356.3990439782	159490.496425358	37807.3749819136	101117.96142755
Pnigra	DE_PO_10	1.16184842625514e-05	200	0.00222168311430693	0.000788076882286842	0.00495696462890013	22429.5062983618	71482.7256855512	25356.3990439782	159490.496425358	37807.3749819136	101117.96142755
Pnigra	DE_PO_10	1.16212811608131e-05	200	0.00222168311430693	0.000788076882286842	0.00495696462890013	22434.9057158555	71482.7256855512	25356.3990439782	159490.496425358	37807.3749819136	101117.96142755
Pnigra	DE_PO_10	1.16212811608131e-05	200	0.00222168311430693	0.000788076882286842	0.00495696462890013	22434.9057158555	71482.7256855512	25356.3990439782	159490.496425358	37807.3749819136	101117.96142755
Pnigra	DE_PO_10	1.16635282039819e-05	200	0.00222168311430693	0.000788076882286842	0.00495696462890013	22516.4637142507	71482.7256855512	25356.3990439782	159490.496425358	37807.3749819136	101117.96142755
Pnigra	DE_PO_10	1.16635282039819e-05	200	0.00222168311430693	0.000788076882286842	0.00495696462890013	22516.4637142507	71482.7256855512	25356.3990439782	159490.496425358	37807.3749819136	101117.96142755
Pnigra	DE_PO_10	1.16742249241905e-05	200	0.00222168311430693	0.000788076882286842	0.00495696462890013	22537.1137532635	71482.7256855512	25356.3990439782	159490.496425358	37807.3749819136	101117.96142755
Pnigra	DE_PO_10	1.16742249241905e-05	200	0.00222168311430693	0.000788076882286842	0.00495696462890013	22537.1137532635	71482.7256855512	25356.3990439782	159490.496425358	37807.3749819136	101117.96142755
Pnigra	DE_PO_10	1.16909835065099e-05	200	0.00222168311430693	0.000788076882286842	0.00495696462890013	22569.4662287836	71482.7256855512	25356.3990439782	159490.496425358	37807.3749819136	101117.96142755
Pnigra	DE_PO_10	1.16909835065099e-05	200	0.00222168311430693	0.000788076882286842	0.00495696462890013	22569.4662287836	71482.7256855512	25356.3990439782	159490.496425358	37807.3749819136	101117.96142755
Pnigra	DE_PO_10	1.16933789149354e-05	200	0.00222168311430693	0.000788076882286842	0.00495696462890013	22574.0905693733	71482.7256855512	25356.3990439782	159490.496425358	37807.3749819136	101117.96142755
Pnigra	DE_PO_10	1.16933789149354e-05	200	0.00222168311430693	0.000788076882286842	0.00495696462890013	22574.0905693733	71482.7256855512	25356.3990439782	159490.496425358	37807.3749819136	101117.96142755
Pnigra	DE_PO_10	1.17302861535946e-05	200	0.00222168311430693	0.000788076882286842	0.00495696462890013	22645.3400648545	71482.7256855512	25356.3990439782	159490.496425358	37807.3749819136	101117.96142755
Pnigra	DE_PO_10	1.17302861535946e-05	200	0.00225892157960726	0.000788076882286842	0.00495696462890013	22645.3400648545	72680.874504738	25356.3990439782	159490.496425358	37807.3749819136	101117.96142755
Pnigra	DE_PO_10	1.17584039866106e-05	200	0.00225892157960726	0.000788076882286842	0.00495696462890013	22699.6215957734	72680.874504738	25356.3990439782	159490.496425358	37807.3749819136	101117.96142755
Pnigra	DE_PO_10	1.17584039866106e-05	200	0.00225892157960726	0.000788076882286842	0.00495696462890013	22699.6215957734	72680.874504738	25356.3990439782	159490.496425358	37807.3749819136	101117.96142755
Pnigra	DE_PO_10	1.18802851122685e-05	200	0.00225892157960726	0.000788076882286842	0.00495696462890013	22934.9133441477	72680.874504738	25356.3990439782	159490.496425358	37807.3749819136	101117.96142755
Pnigra	DE_PO_10	1.18802851122685e-05	200	0.00225892157960726	0.000788076882286842	0.00495696462890013	22934.9133441477	72680.874504738	25356.3990439782	159490.496425358	37807.3749819136	101117.96142755
Pnigra	DE_PO_10	1.18999238837248e-05	200	0.00225892157960726	0.000788076882286842	0.00495696462890013	22972.8260303568	72680.874504738	25356.3990439782	159490.496425358	37807.3749819136	101117.96142755
Pnigra	DE_PO_10	1.18999238837248e-05	200	0.00225892157960726	0.000788076882286842	0.00495696462890013	22972.8260303568	72680.874504738	25356.3990439782	159490.496425358	37807.3749819136	101117.96142755
Pnigra	DE_PO_10	1.19277496105268e-05	200	0.00225892157960726	0.000788076882286842	0.00495696462890013	23026.5436496657	72680.874504738	25356.3990439782	159490.496425358	37807.3749819136	101117.96142755
Pnigra	DE_PO_10	1.19277496105268e-05	200	0.00225892157960726	0.000788076882286842	0.00495696462890013	23026.5436496657	72680.874504738	25356.3990439782	159490.496425358	37807.3749819136	101117.96142755
Pnigra	DE_PO_10	1.19517058977457e-05	200	0.00225892157960726	0.000788076882286842	0.00495696462890013	23072.7913083894	72680.874504738	25356.3990439782	159490.496425358	37807.3749819136	101117.96142755
Pnigra	DE_PO_10	1.19517058977457e-05	200	0.00225892157960726	0.000788076882286842	0.00495696462890013	23072.7913083894	72680.874504738	25356.3990439782	159490.496425358	37807.3749819136	101117.96142755
Pnigra	DE_PO_10	1.20033305882129e-05	200	0.00225892157960726	0.000788076882286842	0.00495696462890013	23172.4528729979	72680.874504738	25356.3990439782	159490.496425358	37807.3749819136	101117.96142755
Pnigra	DE_PO_10	1.20033305882129e-05	200	0.00225892157960726	0.000788076882286842	0.00495696462890013	23172.4528729979	72680.874504738	25356.3990439782	159490.496425358	37807.3749819136	101117.96142755
Pnigra	DE_PO_10	1.20064851038516e-05	200	0.00225892157960726	0.000788076882286842	0.00495696462890013	23178.5426715282	72680.874504738	25356.3990439782	159490.496425358	37807.3749819136	101117.96142755
Pnigra	DE_PO_10	1.20064851038516e-05	200	0.00225892157960726	0.000788076882286842	0.00495696462890013	23178.5426715282	72680.874504738	25356.3990439782	159490.496425358	37807.3749819136	101117.96142755
Pnigra	DE_PO_10	1.20246775942328e-05	200	0.00225892157960726	0.000788076882286842	0.00495696462890013	23213.6633093298	72680.874504738	25356.3990439782	159490.496425358	37807.3749819136	101117.96142755
Pnigra	DE_PO_10	1.20246775942328e-05	200	0.00225892157960726	0.000788076882286842	0.00495696462890013	23213.6633093298	72680.874504738	25356.3990439782	159490.496425358	37807.3749819136	101117.96142755
Pnigra	DE_PO_10	1.20284002616654e-05	200	0.00225892157960726	0.000788076882286842	0.00495696462890013	23220.849925995	72680.874504738	25356.3990439782	159490.496425358	37807.3749819136	101117.96142755
Pnigra	DE_PO_10	1.20284002616654e-05	200	0.00225892157960726	0.000788076882286842	0.00495696462890013	23220.849925995	72680.874504738	25356.3990439782	159490.496425358	37807.3749819136	101117.96142755
Pnigra	DE_PO_10	1.20468154939126e-05	200	0.00225892157960726	0.000788076882286842	0.00495696462890013	23256.4005673989	72680.874504738	25356.3990439782	159490.496425358	37807.3749819136	101117.96142755
Pnigra	DE_PO_10	1.20468154939126e-05	200	0.00225892157960726	0.000788076882286842	0.00495696462890013	23256.4005673989	72680.874504738	25356.3990439782	159490.496425358	37807.3749819136	101117.96142755
Pnigra	DE_PO_10	1.20687467791777e-05	200	0.00225892157960726	0.000788076882286842	0.00495696462890013	23298.7389559414	72680.874504738	25356.3990439782	159490.496425358	37807.3749819136	101117.96142755
Pnigra	DE_PO_10	1.20687467791777e-05	200	0.00225892157960726	0.000788076882286842	0.00495696462890013	23298.7389559414	72680.874504738	25356.3990439782	159490.496425358	37807.3749819136	101117.96142755
Pnigra	DE_PO_10	1.21643909768947e-05	200	0.00225892157960726	0.000788076882286842	0.00495696462890013	23483.3802642754	72680.874504738	25356.3990439782	159490.496425358	37807.3749819136	101117.96142755
Pnigra	DE_PO_10	1.21643909768947e-05	200	0.00225892157960726	0.000788076882286842	0.00495696462890013	23483.3802642754	72680.874504738	25356.3990439782	159490.496425358	37807.3749819136	101117.96142755
Pnigra	DE_PO_10	1.2224697134733e-05	200	0.00225892157960726	0.000788076882286842	0.00495696462890013	23599.8014184034	72680.874504738	25356.3990439782	159490.496425358	37807.3749819136	101117.96142755
Pnigra	DE_PO_10	1.2224697134733e-05	200	0.00225892157960726	0.000788076882286842	0.00495696462890013	23599.8014184034	72680.874504738	25356.3990439782	159490.496425358	37807.3749819136	101117.96142755
Pnigra	DE_PO_10	1.22601269601476e-05	200	0.00225892157960726	0.000788076882286842	0.00495696462890013	23668.1987647637	72680.874504738	25356.3990439782	159490.496425358	37807.3749819136	101117.96142755
Pnigra	DE_PO_10	1.22601269601476e-05	200	0.00225892157960726	0.000788076882286842	0.00495696462890013	23668.1987647637	72680.874504738	25356.3990439782	159490.496425358	37807.3749819136	101117.96142755
Pnigra	DE_PO_10	1.22819178612121e-05	200	0.00225892157960726	0.000788076882286842	0.00495696462890013	23710.2661413361	72680.874504738	25356.3990439782	159490.496425358	37807.3749819136	101117.96142755
Pnigra	DE_PO_10	1.22819178612121e-05	200	0.00225892157960726	0.000788076882286842	0.00495696462890013	23710.2661413361	72680.874504738	25356.3990439782	159490.496425358	37807.3749819136	101117.96142755
Pnigra	DE_PO_10	1.23747066540376e-05	200	0.00225892157960726	0.000788076882286842	0.00495696462890013	23889.3950850147	72680.874504738	25356.3990439782	159490.496425358	37807.3749819136	101117.96142755
Pnigra	DE_PO_10	1.23747066540376e-05	200	0.00222168311430693	0.000782557550331987	0.00495696462890013	23889.3950850147	71482.7256855512	25178.814360746	159490.496425358	37436.1143941943	99576.6477403775
Pnigra	DE_PO_10	1.24215482589392e-05	200	0.00222168311430693	0.000782557550331987	0.00495696462890013	23979.8228937051	71482.7256855512	25178.814360746	159490.496425358	37436.1143941943	99576.6477403775
Pnigra	DE_PO_10	1.24215482589392e-05	200	0.00222168311430693	0.000782557550331987	0.00495696462890013	23979.8228937051	71482.7256855512	25178.814360746	159490.496425358	37436.1143941943	99576.6477403775
Pnigra	DE_PO_10	1.24233738691511e-05	200	0.00222168311430693	0.000782557550331987	0.00495696462890013	23983.3472377435	71482.7256855512	25178.814360746	159490.496425358	37436.1143941943	99576.6477403775
Pnigra	DE_PO_10	1.24233738691511e-05	200	0.00222168311430693	0.000782557550331987	0.00495696462890013	23983.3472377435	71482.7256855512	25178.814360746	159490.496425358	37436.1143941943	99576.6477403775
Pnigra	DE_PO_10	1.24278750366774e-05	200	0.00222168311430693	0.000782557550331987	0.00495696462890013	23992.0367503424	71482.7256855512	25178.814360746	159490.496425358	37436.1143941943	99576.6477403775
Pnigra	DE_PO_10	1.24278750366774e-05	200	0.00222168311430693	0.000782557550331987	0.00495696462890013	23992.0367503424	71482.7256855512	25178.814360746	159490.496425358	37436.1143941943	99576.6477403775
Pnigra	DE_PO_10	1.24544341111487e-05	200	0.00222168311430693	0.000782557550331987	0.00495696462890013	24043.3090948816	71482.7256855512	25178.814360746	159490.496425358	37436.1143941943	99576.6477403775
Pnigra	DE_PO_10	1.24544341111487e-05	200	0.00222168311430693	0.000782557550331987	0.00495696462890013	24043.3090948816	71482.7256855512	25178.814360746	159490.496425358	37807.3749819136	99576.6477403775
Pnigra	DE_PO_10	1.25088309867198e-05	200	0.00222168311430693	0.000782557550331987	0.00495696462890013	24148.322368185	71482.7256855512	25178.814360746	159490.496425358	37807.3749819136	99576.6477403775
Pnigra	DE_PO_10	1.25088309867198e-05	200	0.00222168311430693	0.000782557550331987	0.00495696462890013	24148.322368185	71482.7256855512	25178.814360746	159490.496425358	37807.3749819136	99576.6477403775
Pnigra	DE_PO_10	1.25091568972788e-05	200	0.00222168311430693	0.000782557550331987	0.00495696462890013	24148.9515391483	71482.7256855512	25178.814360746	159490.496425358	37807.3749819136	99576.6477403775
Pnigra	DE_PO_10	1.25091568972788e-05	200	0.00225892157960726	0.000782557550331987	0.00495696462890013	24148.9515391483	72680.874504738	25178.814360746	159490.496425358	37844.2034249994	99576.6477403775
Pnigra	DE_PO_10	1.25689695833136e-05	200	0.00225892157960726	0.000782557550331987	0.00495696462890013	24264.420045007	72680.874504738	25178.814360746	159490.496425358	37844.2034249994	99576.6477403775
Pnigra	DE_PO_10	1.25689695833136e-05	200	0.00222168311430693	0.000740779434964393	0.00495696462890013	24264.420045007	71482.7256855512	23834.6021545815	159490.496425358	37807.3749819136	99163.9246935207
Pnigra	DE_PO_10	1.27367990936864e-05	200	0.00222168311430693	0.000740779434964393	0.00495696462890013	24588.4152387768	71482.7256855512	23834.6021545815	159490.496425358	37807.3749819136	99163.9246935207
Pnigra	DE_PO_10	1.27367990936864e-05	200	0.00222168311430693	0.000740779434964393	0.00495696462890013	24588.4152387768	71482.7256855512	23834.6021545815	159490.496425358	37807.3749819136	99163.9246935207
Pnigra	DE_PO_10	1.28037214160948e-05	200	0.00222168311430693	0.000740779434964393	0.00495696462890013	24717.60891138	71482.7256855512	23834.6021545815	159490.496425358	37807.3749819136	99163.9246935207
Pnigra	DE_PO_10	1.28037214160948e-05	200	0.00222168311430693	0.000740779434964393	0.00495696462890013	24717.60891138	71482.7256855512	23834.6021545815	159490.496425358	37807.3749819136	99163.9246935207
Pnigra	DE_PO_10	1.28124796190171e-05	200	0.00222168311430693	0.000740779434964393	0.00495696462890013	24734.5166390292	71482.7256855512	23834.6021545815	159490.496425358	37807.3749819136	99163.9246935207
Pnigra	DE_PO_10	1.28124796190171e-05	200	0.00222168311430693	0.000740779434964393	0.00495696462890013	24734.5166390292	71482.7256855512	23834.6021545815	159490.496425358	37807.3749819136	99163.9246935207
Pnigra	DE_PO_10	1.28775559724293e-05	200	0.00222168311430693	0.000740779434964393	0.00495696462890013	24860.1466649214	71482.7256855512	23834.6021545815	159490.496425358	37807.3749819136	99163.9246935207
Pnigra	DE_PO_10	1.28775559724293e-05	200	0.00222168311430693	0.000740779434964393	0.00495696462890013	24860.1466649214	71482.7256855512	23834.6021545815	159490.496425358	37807.3749819136	99163.9246935207
Pnigra	DE_PO_10	1.29279387633947e-05	200	0.00222168311430693	0.000740779434964393	0.00495696462890013	24957.4107401442	71482.7256855512	23834.6021545815	159490.496425358	37807.3749819136	99163.9246935207
Pnigra	DE_PO_10	1.29279387633947e-05	200	0.00222168311430693	0.000740779434964393	0.00495696462890013	24957.4107401442	71482.7256855512	23834.6021545815	159490.496425358	37807.3749819136	99163.9246935207
Pnigra	DE_PO_10	1.29447616313913e-05	200	0.00222168311430693	0.000740779434964393	0.00495696462890013	24989.8873192881	71482.7256855512	23834.6021545815	159490.496425358	37807.3749819136	99163.9246935207
Pnigra	DE_PO_10	1.29447616313913e-05	200	0.00222168311430693	0.000740779434964393	0.00495696462890013	24989.8873192881	71482.7256855512	23834.6021545815	159490.496425358	37807.3749819136	99163.9246935207
Pnigra	DE_PO_10	1.29678321852207e-05	200	0.00222168311430693	0.000740779434964393	0.00495696462890013	25034.4250679935	71482.7256855512	23834.6021545815	159490.496425358	37807.3749819136	99163.9246935207
Pnigra	DE_PO_10	1.29678321852207e-05	200	0.00222168311430693	0.000740779434964393	0.00495696462890013	25034.4250679935	71482.7256855512	23834.6021545815	159490.496425358	37807.3749819136	99163.9246935207
Pnigra	DE_PO_10	1.29698968928582e-05	200	0.00222168311430693	0.000740779434964393	0.00495696462890013	25038.4109900737	71482.7256855512	23834.6021545815	159490.496425358	37807.3749819136	99163.9246935207
Pnigra	DE_PO_10	1.29698968928582e-05	200	0.00222168311430693	0.000740779434964393	0.00495696462890013	25038.4109900737	71482.7256855512	23834.6021545815	159490.496425358	37807.3749819136	99163.9246935207
Pnigra	DE_PO_10	1.29818113282949e-05	200	0.00222168311430693	0.000740779434964393	0.00495696462890013	25061.4118306852	71482.7256855512	23834.6021545815	159490.496425358	37807.3749819136	99163.9246935207
Pnigra	DE_PO_10	1.29818113282949e-05	200	0.00222168311430693	0.000740779434964393	0.00495696462890013	25061.4118306852	71482.7256855512	23834.6021545815	159490.496425358	37807.3749819136	99163.9246935207
Pnigra	DE_PO_10	1.30197728462477e-05	200	0.00222168311430693	0.000740779434964393	0.00495696462890013	25134.6966143778	71482.7256855512	23834.6021545815	159490.496425358	37807.3749819136	99163.9246935207
Pnigra	DE_PO_10	1.30197728462477e-05	200	0.00222168311430693	0.000740779434964393	0.00495696462890013	25134.6966143778	71482.7256855512	23834.6021545815	159490.496425358	37807.3749819136	99163.9246935207
Pnigra	DE_PO_10	1.30379274921695e-05	200	0.00222168311430693	0.000740779434964393	0.00495696462890013	25169.7441933773	71482.7256855512	23834.6021545815	159490.496425358	37807.3749819136	99163.9246935207
Pnigra	DE_PO_10	1.30379274921695e-05	200	0.00222168311430693	0.000740779434964393	0.00495696462890013	25169.7441933773	71482.7256855512	23834.6021545815	159490.496425358	37807.3749819136	99163.9246935207
Pnigra	DE_PO_10	1.30561470546492e-05	200	0.00222168311430693	0.000740779434964393	0.00495696462890013	25204.9170939173	71482.7256855512	23834.6021545815	159490.496425358	37807.3749819136	99163.9246935207
Pnigra	DE_PO_10	1.30561470546492e-05	200	0.00222168311430693	0.000740779434964393	0.00495696462890013	25204.9170939173	71482.7256855512	23834.6021545815	159490.496425358	37807.3749819136	99163.9246935207
Pnigra	DE_PO_10	1.30688651988202e-05	200	0.00222168311430693	0.000740779434964393	0.00495696462890013	25229.469495792	71482.7256855512	23834.6021545815	159490.496425358	37807.3749819136	99163.9246935207
Pnigra	DE_PO_10	1.30688651988202e-05	200	0.00222168311430693	0.000740779434964393	0.00495696462890013	25229.469495792	71482.7256855512	23834.6021545815	159490.496425358	37807.3749819136	99163.9246935207
Pnigra	DE_PO_10	1.30853673771427e-05	200	0.00222168311430693	0.000740779434964393	0.00495696462890013	25261.326982901	71482.7256855512	23834.6021545815	159490.496425358	37807.3749819136	99163.9246935207
Pnigra	DE_PO_10	1.30853673771427e-05	200	0.00219597659929099	0.000740779434964393	0.00495696462890013	25261.326982901	70655.6177378055	23834.6021545815	159490.496425358	37807.3749819136	97514.4626593235
Pnigra	DE_PO_10	1.30889436732806e-05	200	0.00219597659929099	0.000740779434964393	0.00495696462890013	25268.2310294993	70655.6177378055	23834.6021545815	159490.496425358	37807.3749819136	97514.4626593235
Pnigra	DE_PO_10	1.30889436732806e-05	200	0.00219597659929099	0.000740779434964393	0.00495696462890013	25268.2310294993	70655.6177378055	23834.6021545815	159490.496425358	37807.3749819136	97514.4626593235
Pnigra	DE_PO_10	1.31036583740486e-05	200	0.00219597659929099	0.000740779434964393	0.00495696462890013	25296.6377877385	70655.6177378055	23834.6021545815	159490.496425358	37807.3749819136	97514.4626593235
Pnigra	DE_PO_10	1.31036583740486e-05	200	0.00219597659929099	0.000740779434964393	0.00495696462890013	25296.6377877385	70655.6177378055	23834.6021545815	159490.496425358	37807.3749819136	97514.4626593235
Pnigra	DE_PO_10	1.318187133717e-05	200	0.00219597659929099	0.000740779434964393	0.00495696462890013	25447.6280640347	70655.6177378055	23834.6021545815	159490.496425358	37807.3749819136	97514.4626593235
Pnigra	DE_PO_10	1.318187133717e-05	200	0.00219597659929099	0.000740779434964393	0.00495696462890013	25447.6280640347	70655.6177378055	23834.6021545815	159490.496425358	37807.3749819136	97514.4626593235
Pnigra	DE_PO_10	1.3206392394844e-05	200	0.00219597659929099	0.000740779434964393	0.00495696462890013	25494.9660132123	70655.6177378055	23834.6021545815	159490.496425358	37807.3749819136	97514.4626593235
Pnigra	DE_PO_10	1.3206392394844e-05	200	0.00219597659929099	0.000740779434964393	0.00495696462890013	25494.9660132123	70655.6177378055	23834.6021545815	159490.496425358	37807.3749819136	97514.4626593235
Pnigra	DE_PO_10	1.32155913203558e-05	200	0.00219597659929099	0.000740779434964393	0.00495696462890013	25512.7245566714	70655.6177378055	23834.6021545815	159490.496425358	37807.3749819136	97514.4626593235
Pnigra	DE_PO_10	1.32155913203558e-05	200	0.00219597659929099	0.000740779434964393	0.00495696462890013	25512.7245566714	70655.6177378055	23834.6021545815	159490.496425358	37807.3749819136	97514.4626593235
Pnigra	DE_PO_10	1.32250240654411e-05	200	0.00219597659929099	0.000740779434964393	0.00495696462890013	25530.9344892686	70655.6177378055	23834.6021545815	159490.496425358	37807.3749819136	97514.4626593235
Pnigra	DE_PO_10	1.32250240654411e-05	200	0.00219597659929099	0.000740779434964393	0.00495696462890013	25530.9344892686	70655.6177378055	23834.6021545815	159490.496425358	37807.3749819136	97514.4626593235
Pnigra	DE_PO_10	1.32335093355028e-05	200	0.00219597659929099	0.000740779434964393	0.00495696462890013	25547.3153195034	70655.6177378055	23834.6021545815	159490.496425358	37807.3749819136	97514.4626593235
Pnigra	DE_PO_10	1.32335093355028e-05	200	0.00219597659929099	0.000740779434964393	0.00495696462890013	25547.3153195034	70655.6177378055	23834.6021545815	159490.496425358	37807.3749819136	97514.4626593235
Pnigra	DE_PO_10	1.32662880287082e-05	200	0.00219597659929099	0.000740779434964393	0.00495696462890013	25610.5946500159	70655.6177378055	23834.6021545815	159490.496425358	37807.3749819136	97514.4626593235
Pnigra	DE_PO_10	1.32662880287082e-05	200	0.00219597659929099	0.000740779434964393	0.00495696462890013	25610.5946500159	70655.6177378055	23834.6021545815	159490.496425358	37807.3749819136	97514.4626593235
Pnigra	DE_PO_10	1.32805849433714e-05	200	0.00219597659929099	0.000740779434964393	0.00495696462890013	25638.1948713733	70655.6177378055	23834.6021545815	159490.496425358	37807.3749819136	97514.4626593235
Pnigra	DE_PO_10	1.32805849433714e-05	200	0.00219597659929099	0.000740779434964393	0.00495696462890013	25638.1948713733	70655.6177378055	23834.6021545815	159490.496425358	37807.3749819136	97514.4626593235
Pnigra	DE_PO_10	1.33475681289458e-05	200	0.00219597659929099	0.000740779434964393	0.00495696462890013	25767.506040436	70655.6177378055	23834.6021545815	159490.496425358	37807.3749819136	97514.4626593235
Pnigra	DE_PO_10	1.33475681289458e-05	200	0.00219597659929099	0.000740779434964393	0.00495696462890013	25767.506040436	70655.6177378055	23834.6021545815	159490.496425358	37807.3749819136	97514.4626593235
Pnigra	DE_PO_10	1.3386129962975e-05	200	0.00219597659929099	0.000740779434964393	0.00495696462890013	25841.9497354729	70655.6177378055	23834.6021545815	159490.496425358	37807.3749819136	97514.4626593235
Pnigra	DE_PO_10	1.3386129962975e-05	200	0.00222168311430693	0.000740779434964393	0.00495696462890013	25841.9497354729	71482.7256855512	23834.6021545815	159490.496425358	37844.2034249994	97514.4626593235
Pnigra	DE_PO_10	1.34139173290929e-05	200	0.00222168311430693	0.000740779434964393	0.00495696462890013	25895.5932994071	71482.7256855512	23834.6021545815	159490.496425358	37844.2034249994	97514.4626593235
Pnigra	DE_PO_10	1.34139173290929e-05	200	0.00225892157960726	0.000740779434964393	0.00495696462890013	25895.5932994071	72680.874504738	23834.6021545815	159490.496425358	38651.2572687978	97514.4626593235
Pnigra	DE_PO_10	1.34538028439548e-05	200	0.00225892157960726	0.000740779434964393	0.00495696462890013	25972.5923628471	72680.874504738	23834.6021545815	159490.496425358	38651.2572687978	97514.4626593235
Pnigra	DE_PO_10	1.34538028439548e-05	200	0.00225892157960726	0.000740779434964393	0.00495696462890013	25972.5923628471	72680.874504738	23834.6021545815	159490.496425358	38651.2572687978	97514.4626593235
Pnigra	DE_PO_10	1.34827258188852e-05	200	0.00225892157960726	0.000740779434964393	0.00495696462890013	26028.4282217861	72680.874504738	23834.6021545815	159490.496425358	38651.2572687978	97514.4626593235
Pnigra	DE_PO_10	1.34827258188852e-05	200	0.00225892157960726	0.000740779434964393	0.00495696462890013	26028.4282217861	72680.874504738	23834.6021545815	159490.496425358	38651.2572687978	97514.4626593235
Pnigra	DE_PO_10	1.35231413932815e-05	200	0.00225892157960726	0.000740779434964393	0.00495696462890013	26106.4505661805	72680.874504738	23834.6021545815	159490.496425358	38651.2572687978	97514.4626593235
Pnigra	DE_PO_10	1.35231413932815e-05	200	0.00225892157960726	0.000740779434964393	0.00495696462890013	26106.4505661805	72680.874504738	23834.6021545815	159490.496425358	38651.2572687978	97514.4626593235
Pnigra	DE_PO_10	1.35605153371193e-05	200	0.00225892157960726	0.000740779434964393	0.00495696462890013	26178.6010369098	72680.874504738	23834.6021545815	159490.496425358	38651.2572687978	97514.4626593235
Pnigra	DE_PO_10	1.35605153371193e-05	200	0.00225892157960726	0.000740779434964393	0.00495696462890013	26178.6010369098	72680.874504738	23834.6021545815	159490.496425358	38651.2572687978	97514.4626593235
Pnigra	DE_PO_10	1.35790919667266e-05	200	0.00225892157960726	0.000740779434964393	0.00495696462890013	26214.4632562289	72680.874504738	23834.6021545815	159490.496425358	38651.2572687978	97514.4626593235
Pnigra	DE_PO_10	1.35790919667266e-05	200	0.00225892157960726	0.000740779434964393	0.00495696462890013	26214.4632562289	72680.874504738	23834.6021545815	159490.496425358	38651.2572687978	97514.4626593235
Pnigra	DE_PO_10	1.36329894330549e-05	200	0.00225892157960726	0.000740779434964393	0.00495696462890013	26318.5124190248	72680.874504738	23834.6021545815	159490.496425358	38651.2572687978	97514.4626593235
Pnigra	DE_PO_10	1.36329894330549e-05	200	0.00225892157960726	0.000740779434964393	0.00495696462890013	26318.5124190248	72680.874504738	23834.6021545815	159490.496425358	38651.2572687978	97514.4626593235
Pnigra	DE_PO_10	1.36341224319191e-05	200	0.00225892157960726	0.000740779434964393	0.00495696462890013	26320.6996755195	72680.874504738	23834.6021545815	159490.496425358	38651.2572687978	97514.4626593235
Pnigra	DE_PO_10	1.36341224319191e-05	200	0.00225892157960726	0.000740779434964393	0.00495696462890013	26320.6996755195	72680.874504738	23834.6021545815	159490.496425358	38651.2572687978	97514.4626593235
Pnigra	DE_PO_10	1.36361044687793e-05	200	0.00225892157960726	0.000740779434964393	0.00495696462890013	26324.5260015045	72680.874504738	23834.6021545815	159490.496425358	38651.2572687978	97514.4626593235
Pnigra	DE_PO_10	1.36361044687793e-05	200	0.00225892157960726	0.000740779434964393	0.00495696462890013	26324.5260015045	72680.874504738	23834.6021545815	159490.496425358	38651.2572687978	97514.4626593235
Pnigra	DE_PO_10	1.37208157363479e-05	200	0.00225892157960726	0.000740779434964393	0.00495696462890013	26488.061267081	72680.874504738	23834.6021545815	159490.496425358	38651.2572687978	97514.4626593235
Pnigra	DE_PO_10	1.37208157363479e-05	200	0.00225892157960726	0.000740779434964393	0.00495696462890013	26488.061267081	72680.874504738	23834.6021545815	159490.496425358	38651.2572687978	97514.4626593235
Pnigra	DE_PO_10	1.37304147088288e-05	200	0.00225892157960726	0.000740779434964393	0.00495696462890013	26506.5921019862	72680.874504738	23834.6021545815	159490.496425358	38651.2572687978	97514.4626593235
Pnigra	DE_PO_10	1.37304147088288e-05	200	0.00225892157960726	0.000740779434964393	0.00495696462890013	26506.5921019862	72680.874504738	23834.6021545815	159490.496425358	38651.2572687978	97514.4626593235
Pnigra	DE_PO_10	1.37731277677009e-05	200	0.00225892157960726	0.000740779434964393	0.00495696462890013	26589.0497445964	72680.874504738	23834.6021545815	159490.496425358	38651.2572687978	97514.4626593235
Pnigra	DE_PO_10	1.37731277677009e-05	200	0.00225892157960726	0.000740779434964393	0.00495696462890013	26589.0497445964	72680.874504738	23834.6021545815	159490.496425358	38651.2572687978	97514.4626593235
Pnigra	DE_PO_10	1.37948783238567e-05	200	0.00225892157960726	0.000740779434964393	0.00495696462890013	26631.0392352447	72680.874504738	23834.6021545815	159490.496425358	38651.2572687978	97514.4626593235
Pnigra	DE_PO_10	1.37948783238567e-05	200	0.00225892157960726	0.000740779434964393	0.00495696462890013	26631.0392352447	72680.874504738	23834.6021545815	159490.496425358	38651.2572687978	97514.4626593235
Pnigra	DE_PO_10	1.38186934389358e-05	200	0.00225892157960726	0.000740779434964393	0.00495696462890013	26677.01436088	72680.874504738	23834.6021545815	159490.496425358	38651.2572687978	97514.4626593235
Pnigra	DE_PO_10	1.38186934389358e-05	200	0.00225892157960726	0.000740779434964393	0.00495696462890013	26677.01436088	72680.874504738	23834.6021545815	159490.496425358	38651.2572687978	97514.4626593235
Pnigra	DE_PO_10	1.39925611899789e-05	200	0.00225892157960726	0.000740779434964393	0.00495696462890013	27012.6663899207	72680.874504738	23834.6021545815	159490.496425358	38651.2572687978	97514.4626593235
Pnigra	DE_PO_10	1.39925611899789e-05	200	0.00225892157960726	0.000740779434964393	0.00495696462890013	27012.6663899207	72680.874504738	23834.6021545815	159490.496425358	38651.2572687978	97514.4626593235
Pnigra	DE_PO_10	1.39985135480107e-05	200	0.00225892157960726	0.000740779434964393	0.00495696462890013	27024.1574285921	72680.874504738	23834.6021545815	159490.496425358	38651.2572687978	97514.4626593235
Pnigra	DE_PO_10	1.39985135480107e-05	200	0.00225892157960726	0.000740779434964393	0.00495696462890013	27024.1574285921	72680.874504738	23834.6021545815	159490.496425358	38651.2572687978	97514.4626593235
Pnigra	DE_PO_10	1.40287771252559e-05	200	0.00225892157960726	0.000740779434964393	0.00495696462890013	27082.5813228878	72680.874504738	23834.6021545815	159490.496425358	38651.2572687978	97514.4626593235
Pnigra	DE_PO_10	1.40287771252559e-05	200	0.00225892157960726	0.000740779434964393	0.00495696462890013	27082.5813228878	72680.874504738	23834.6021545815	159490.496425358	38651.2572687978	97514.4626593235
Pnigra	DE_PO_10	1.40626397350576e-05	200	0.00225892157960726	0.000740779434964393	0.00495696462890013	27147.9531564818	72680.874504738	23834.6021545815	159490.496425358	38651.2572687978	97514.4626593235
Pnigra	DE_PO_10	1.40626397350576e-05	200	0.00225892157960726	0.000740779434964393	0.00495696462890013	27147.9531564818	72680.874504738	23834.6021545815	159490.496425358	38651.2572687978	97514.4626593235
Pnigra	DE_PO_10	1.40690512250602e-05	200	0.00225892157960726	0.000740779434964393	0.00495696462890013	27160.3305503092	72680.874504738	23834.6021545815	159490.496425358	38651.2572687978	97514.4626593235
Pnigra	DE_PO_10	1.40690512250602e-05	200	0.00225892157960726	0.000740779434964393	0.00495696462890013	27160.3305503092	72680.874504738	23834.6021545815	159490.496425358	38651.2572687978	97514.4626593235
Pnigra	DE_PO_10	1.40757139231869e-05	200	0.00225892157960726	0.000740779434964393	0.00495696462890013	27173.1929019051	72680.874504738	23834.6021545815	159490.496425358	38651.2572687978	97514.4626593235
Pnigra	DE_PO_10	1.40757139231869e-05	200	0.00225892157960726	0.000740779434964393	0.00495696462890013	27173.1929019051	72680.874504738	23834.6021545815	159490.496425358	38651.2572687978	97514.4626593235
Pnigra	DE_PO_10	1.40963678973712e-05	200	0.00225892157960726	0.000740779434964393	0.00495696462890013	27213.0654389406	72680.874504738	23834.6021545815	159490.496425358	38651.2572687978	97514.4626593235
Pnigra	DE_PO_10	1.40963678973712e-05	200	0.00225892157960726	0.000740779434964393	0.00495696462890013	27213.0654389406	72680.874504738	23834.6021545815	159490.496425358	38651.2572687978	97514.4626593235
Pnigra	DE_PO_10	1.42233717079695e-05	200	0.00225892157960726	0.000740779434964393	0.00495696462890013	27458.2465404818	72680.874504738	23834.6021545815	159490.496425358	38651.2572687978	97514.4626593235
Pnigra	DE_PO_10	1.42233717079695e-05	200	0.00225892157960726	0.000740779434964393	0.00495696462890013	27458.2465404818	72680.874504738	23834.6021545815	159490.496425358	38651.2572687978	97514.4626593235
Pnigra	DE_PO_10	1.42265769525567e-05	200	0.00225892157960726	0.000740779434964393	0.00495696462890013	27464.434271345	72680.874504738	23834.6021545815	159490.496425358	38651.2572687978	97514.4626593235
Pnigra	DE_PO_10	1.42265769525567e-05	200	0.00225892157960726	0.000740779434964393	0.00495696462890013	27464.434271345	72680.874504738	23834.6021545815	159490.496425358	38651.2572687978	97514.4626593235
Pnigra	DE_PO_10	1.43495697467324e-05	200	0.00225892157960726	0.000740779434964393	0.00495696462890013	27701.8720979391	72680.874504738	23834.6021545815	159490.496425358	38651.2572687978	97514.4626593235
Pnigra	DE_PO_10	1.43495697467324e-05	200	0.00225892157960726	0.000740779434964393	0.00495696462890013	27701.8720979391	72680.874504738	23834.6021545815	159490.496425358	38651.2572687978	97514.4626593235
Pnigra	DE_PO_10	1.44520797472624e-05	200	0.00225892157960726	0.000740779434964393	0.00495696462890013	27899.7678518578	72680.874504738	23834.6021545815	159490.496425358	38651.2572687978	97514.4626593235
Pnigra	DE_PO_10	1.44520797472624e-05	200	0.00225892157960726	0.000740779434964393	0.00495696462890013	27899.7678518578	72680.874504738	23834.6021545815	159490.496425358	38651.2572687978	97514.4626593235
Pnigra	DE_PO_10	1.4465025421755e-05	200	0.00225892157960726	0.000740779434964393	0.00495696462890013	27924.7595014576	72680.874504738	23834.6021545815	159490.496425358	38651.2572687978	97514.4626593235
Pnigra	DE_PO_10	1.4465025421755e-05	200	0.00225892157960726	0.000740779434964393	0.00495696462890013	27924.7595014576	72680.874504738	23834.6021545815	159490.496425358	38651.2572687978	97514.4626593235
Pnigra	DE_PO_10	1.45034206182237e-05	200	0.00225892157960726	0.000740779434964393	0.00495696462890013	27998.8815023624	72680.874504738	23834.6021545815	159490.496425358	38651.2572687978	97514.4626593235
Pnigra	DE_PO_10	1.45034206182237e-05	200	0.00225892157960726	0.000740779434964393	0.00495696462890013	27998.8815023624	72680.874504738	23834.6021545815	159490.496425358	38651.2572687978	97514.4626593235
Pnigra	DE_PO_10	1.45183667208309e-05	200	0.00225892157960726	0.000740779434964393	0.00495696462890013	28027.734982299	72680.874504738	23834.6021545815	159490.496425358	38651.2572687978	97514.4626593235
Pnigra	DE_PO_10	1.45183667208309e-05	200	0.00225892157960726	0.000740779434964393	0.00495696462890013	28027.734982299	72680.874504738	23834.6021545815	159490.496425358	38651.2572687978	97514.4626593235
Pnigra	DE_PO_10	1.45192080980572e-05	200	0.00225892157960726	0.000740779434964393	0.00495696462890013	28029.3592626588	72680.874504738	23834.6021545815	159490.496425358	38651.2572687978	97514.4626593235
Pnigra	DE_PO_10	1.45192080980572e-05	200	0.00225892157960726	0.000740779434964393	0.00495696462890013	28029.3592626588	72680.874504738	23834.6021545815	159490.496425358	38651.2572687978	97514.4626593235
Pnigra	DE_PO_10	1.45575733399387e-05	200	0.00225892157960726	0.000740779434964393	0.00495696462890013	28103.4234361752	72680.874504738	23834.6021545815	159490.496425358	38651.2572687978	97514.4626593235
Pnigra	DE_PO_10	1.45575733399387e-05	200	0.00225892157960726	0.000740779434964393	0.00495696462890013	28103.4234361752	72680.874504738	23834.6021545815	159490.496425358	38651.2572687978	97514.4626593235
Pnigra	DE_PO_10	1.45846793907092e-05	200	0.00225892157960726	0.000740779434964393	0.00495696462890013	28155.7517195158	72680.874504738	23834.6021545815	159490.496425358	38651.2572687978	97514.4626593235
Pnigra	DE_PO_10	1.45846793907092e-05	200	0.00225892157960726	0.000740779434964393	0.00495696462890013	28155.7517195158	72680.874504738	23834.6021545815	159490.496425358	38651.2572687978	97514.4626593235
Pnigra	DE_PO_10	1.45958543157543e-05	200	0.00225892157960726	0.000740779434964393	0.00495696462890013	28177.3249338887	72680.874504738	23834.6021545815	159490.496425358	38651.2572687978	97514.4626593235
Pnigra	DE_PO_10	1.45958543157543e-05	200	0.00225892157960726	0.000740779434964393	0.00495696462890013	28177.3249338887	72680.874504738	23834.6021545815	159490.496425358	38651.2572687978	97514.4626593235
Pnigra	DE_PO_10	1.46365984165315e-05	200	0.00225892157960726	0.000740779434964393	0.00495696462890013	28255.9814990955	72680.874504738	23834.6021545815	159490.496425358	38651.2572687978	97514.4626593235
Pnigra	DE_PO_10	1.46365984165315e-05	200	0.00225892157960726	0.000740779434964393	0.00495696462890013	28255.9814990955	72680.874504738	23834.6021545815	159490.496425358	38651.2572687978	97514.4626593235
Pnigra	DE_PO_10	1.46535996246729e-05	200	0.00225892157960726	0.000740779434964393	0.00495696462890013	28288.8023642333	72680.874504738	23834.6021545815	159490.496425358	38651.2572687978	97514.4626593235
Pnigra	DE_PO_10	1.46535996246729e-05	200	0.00225892157960726	0.000740779434964393	0.00495696462890013	28288.8023642333	72680.874504738	23834.6021545815	159490.496425358	38651.2572687978	97514.4626593235
Pnigra	DE_PO_10	1.46650532981464e-05	200	0.00225892157960726	0.000740779434964393	0.00495696462890013	28310.9137029854	72680.874504738	23834.6021545815	159490.496425358	38651.2572687978	97514.4626593235
Pnigra	DE_PO_10	1.46650532981464e-05	200	0.00225892157960726	0.000740779434964393	0.00495696462890013	28310.9137029854	72680.874504738	23834.6021545815	159490.496425358	38651.2572687978	97514.4626593235
Pnigra	DE_PO_10	1.47155303983593e-05	200	0.00225892157960726	0.000740779434964393	0.00495696462890013	28408.3598423926	72680.874504738	23834.6021545815	159490.496425358	38651.2572687978	97514.4626593235
Pnigra	DE_PO_10	1.47155303983593e-05	200	0.00225892157960726	0.000740779434964393	0.00495696462890013	28408.3598423926	72680.874504738	23834.6021545815	159490.496425358	38651.2572687978	97514.4626593235
Pnigra	DE_PO_10	1.4808643827292e-05	200	0.00225892157960726	0.000740779434964393	0.00495696462890013	28588.1154967026	72680.874504738	23834.6021545815	159490.496425358	38651.2572687978	97514.4626593235
Pnigra	DE_PO_10	1.4808643827292e-05	200	0.00225892157960726	0.000740779434964393	0.00495696462890013	28588.1154967026	72680.874504738	23834.6021545815	159490.496425358	38651.2572687978	97514.4626593235
Pnigra	DE_PO_10	1.48320747205503e-05	200	0.00225892157960726	0.000740779434964393	0.00495696462890013	28633.3488813713	72680.874504738	23834.6021545815	159490.496425358	38651.2572687978	97514.4626593235
Pnigra	DE_PO_10	1.48320747205503e-05	200	0.00225892157960726	0.000740779434964393	0.00495696462890013	28633.3488813713	72680.874504738	23834.6021545815	159490.496425358	38651.2572687978	97514.4626593235
Pnigra	DE_PO_10	1.48489396261426e-05	200	0.00225892157960726	0.000740779434964393	0.00495696462890013	28665.9066141749	72680.874504738	23834.6021545815	159490.496425358	38651.2572687978	97514.4626593235
Pnigra	DE_PO_10	1.48489396261426e-05	200	0.00225892157960726	0.000740779434964393	0.00495696462890013	28665.9066141749	72680.874504738	23834.6021545815	159490.496425358	38651.2572687978	97514.4626593235
Pnigra	DE_PO_10	1.49332761142304e-05	200	0.00225892157960726	0.000740779434964393	0.00495696462890013	28828.7183672401	72680.874504738	23834.6021545815	159490.496425358	38651.2572687978	97514.4626593235
Pnigra	DE_PO_10	1.49332761142304e-05	200	0.00225892157960726	0.000740779434964393	0.00495696462890013	28828.7183672401	72680.874504738	23834.6021545815	159490.496425358	38651.2572687978	97514.4626593235
Pnigra	DE_PO_10	1.49909055513732e-05	200	0.00225892157960726	0.000740779434964393	0.00495696462890013	28939.972106898	72680.874504738	23834.6021545815	159490.496425358	38651.2572687978	97514.4626593235
Pnigra	DE_PO_10	1.49909055513732e-05	200	0.00225892157960726	0.000740779434964393	0.00495696462890013	28939.972106898	72680.874504738	23834.6021545815	159490.496425358	38651.2572687978	97514.4626593235
Pnigra	DE_PO_10	1.5002247445102e-05	200	0.00225892157960726	0.000740779434964393	0.00495696462890013	28961.8676546371	72680.874504738	23834.6021545815	159490.496425358	38651.2572687978	97514.4626593235
Pnigra	DE_PO_10	1.5002247445102e-05	200	0.00225892157960726	0.000740779434964393	0.00495696462890013	28961.8676546371	72680.874504738	23834.6021545815	159490.496425358	38651.2572687978	97514.4626593235
Pnigra	DE_PO_10	1.50183440882172e-05	200	0.00225892157960726	0.000740779434964393	0.00495696462890013	28992.9422552455	72680.874504738	23834.6021545815	159490.496425358	38651.2572687978	97514.4626593235
Pnigra	DE_PO_10	1.50183440882172e-05	200	0.00225892157960726	0.000740779434964393	0.00495696462890013	28992.9422552455	72680.874504738	23834.6021545815	159490.496425358	38651.2572687978	97514.4626593235
Pnigra	DE_PO_10	1.50363057213919e-05	200	0.00225892157960726	0.000740779434964393	0.00495696462890013	29027.6172227643	72680.874504738	23834.6021545815	159490.496425358	38651.2572687978	97514.4626593235
Pnigra	DE_PO_10	1.50363057213919e-05	200	0.00225892157960726	0.000740779434964393	0.00495696462890013	29027.6172227643	72680.874504738	23834.6021545815	159490.496425358	38651.2572687978	97514.4626593235
Pnigra	DE_PO_10	1.50661100489835e-05	200	0.00225892157960726	0.000740779434964393	0.00495696462890013	29085.1545347172	72680.874504738	23834.6021545815	159490.496425358	38651.2572687978	97514.4626593235
Pnigra	DE_PO_10	1.50661100489835e-05	200	0.00222168311430693	0.000740779434964393	0.00495696462890013	29085.1545347172	71482.7256855512	23834.6021545815	159490.496425358	37844.2034249994	96874.5609703791
Pnigra	DE_PO_10	1.51746413580027e-05	200	0.00222168311430693	0.000740779434964393	0.00495696462890013	29294.6744362986	71482.7256855512	23834.6021545815	159490.496425358	37844.2034249994	96874.5609703791
Pnigra	DE_PO_10	1.51746413580027e-05	200	0.00222168311430693	0.000740779434964393	0.00495696462890013	29294.6744362986	71482.7256855512	23834.6021545815	159490.496425358	37844.2034249994	96874.5609703791
Pnigra	DE_PO_10	1.52080211385102e-05	200	0.00222168311430693	0.000740779434964393	0.00495696462890013	29359.1141670081	71482.7256855512	23834.6021545815	159490.496425358	37844.2034249994	96874.5609703791
Pnigra	DE_PO_10	1.52080211385102e-05	200	0.00219597659929099	0.000740779434964393	0.00495696462890013	29359.1141670081	70655.6177378055	23834.6021545815	159490.496425358	37807.3749819136	96256.5030743399
Pnigra	DE_PO_10	1.52377594380507e-05	200	0.00219597659929099	0.000740779434964393	0.00495696462890013	29416.524011681	70655.6177378055	23834.6021545815	159490.496425358	37807.3749819136	96256.5030743399
Pnigra	DE_PO_10	1.52377594380507e-05	200	0.00219597659929099	0.000740779434964393	0.00495696462890013	29416.524011681	70655.6177378055	23834.6021545815	159490.496425358	37807.3749819136	96256.5030743399
Pnigra	DE_PO_10	1.52498379666407e-05	200	0.00219597659929099	0.000740779434964393	0.00495696462890013	29439.8416344416	70655.6177378055	23834.6021545815	159490.496425358	37807.3749819136	96256.5030743399
Pnigra	DE_PO_10	1.52498379666407e-05	200	0.00219597659929099	0.000740779434964393	0.00495696462890013	29439.8416344416	70655.6177378055	23834.6021545815	159490.496425358	37807.3749819136	96256.5030743399
Pnigra	DE_PO_10	1.54283549438636e-05	200	0.00219597659929099	0.000740779434964393	0.00495696462890013	29784.4690035978	70655.6177378055	23834.6021545815	159490.496425358	37807.3749819136	96256.5030743399
Pnigra	DE_PO_10	1.54283549438636e-05	200	0.00219597659929099	0.000740779434964393	0.00495696462890013	29784.4690035978	70655.6177378055	23834.6021545815	159490.496425358	37807.3749819136	96256.5030743399
Pnigra	DE_PO_10	1.55313179396473e-05	200	0.00219597659929099	0.000740779434964393	0.00495696462890013	29983.2392657284	70655.6177378055	23834.6021545815	159490.496425358	37807.3749819136	96256.5030743399
Pnigra	DE_PO_10	1.55313179396473e-05	200	0.00219597659929099	0.000782557550331987	0.00495696462890013	29983.2392657284	70655.6177378055	25178.814360746	159490.496425358	37807.3749819136	96256.5030743399
Pnigra	DE_PO_10	1.55505588722449e-05	200	0.00219597659929099	0.000782557550331987	0.00495696462890013	30020.3839232528	70655.6177378055	25178.814360746	159490.496425358	37807.3749819136	96256.5030743399
Pnigra	DE_PO_10	1.55505588722449e-05	200	0.00219597659929099	0.000782557550331987	0.00495696462890013	30020.3839232528	70655.6177378055	25178.814360746	159490.496425358	37807.3749819136	96256.5030743399
Pnigra	DE_PO_10	1.56869559970471e-05	200	0.00219597659929099	0.000782557550331987	0.00495696462890013	30283.6988359982	70655.6177378055	25178.814360746	159490.496425358	37807.3749819136	96256.5030743399
Pnigra	DE_PO_10	1.56869559970471e-05	200	0.00219597659929099	0.000782557550331987	0.00495696462890013	30283.6988359982	70655.6177378055	25178.814360746	159490.496425358	37807.3749819136	96256.5030743399
Pnigra	DE_PO_10	1.56984500633407e-05	200	0.00219597659929099	0.000782557550331987	0.00495696462890013	30305.8881531674	70655.6177378055	25178.814360746	159490.496425358	37807.3749819136	96256.5030743399
Pnigra	DE_PO_10	1.56984500633407e-05	200	0.00219597659929099	0.000782557550331987	0.00495696462890013	30305.8881531674	70655.6177378055	25178.814360746	159490.496425358	37807.3749819136	96256.5030743399
Pnigra	DE_PO_10	1.57276520262735e-05	200	0.00219597659929099	0.000782557550331987	0.00495696462890013	30362.2625989836	70655.6177378055	25178.814360746	159490.496425358	37807.3749819136	96256.5030743399
Pnigra	DE_PO_10	1.57276520262735e-05	200	0.00219597659929099	0.000782557550331987	0.00495696462890013	30362.2625989836	70655.6177378055	25178.814360746	159490.496425358	37807.3749819136	96256.5030743399
Pnigra	DE_PO_10	1.58037388451223e-05	200	0.00219597659929099	0.000782557550331987	0.00495696462890013	30509.148349657	70655.6177378055	25178.814360746	159490.496425358	37807.3749819136	96256.5030743399
Pnigra	DE_PO_10	1.58037388451223e-05	200	0.00219597659929099	0.000782557550331987	0.00495696462890013	30509.148349657	70655.6177378055	25178.814360746	159490.496425358	37807.3749819136	96256.5030743399
Pnigra	DE_PO_10	1.58180536037055e-05	200	0.00219597659929099	0.000782557550331987	0.00495696462890013	30536.7830187365	70655.6177378055	25178.814360746	159490.496425358	37807.3749819136	96256.5030743399
Pnigra	DE_PO_10	1.58180536037055e-05	200	0.00219597659929099	0.000782557550331987	0.00495696462890013	30536.7830187365	70655.6177378055	25178.814360746	159490.496425358	37807.3749819136	96256.5030743399
Pnigra	DE_PO_10	1.58286207512066e-05	200	0.00219597659929099	0.000782557550331987	0.00495696462890013	30557.1829173872	70655.6177378055	25178.814360746	159490.496425358	37807.3749819136	96256.5030743399
Pnigra	DE_PO_10	1.58286207512066e-05	200	0.00222168311430693	0.000815519956547532	0.00495696462890013	30557.1829173872	71482.7256855512	26239.3808412977	159490.496425358	37844.2034249994	96874.5609703791
Pnigra	DE_PO_10	1.58394579640554e-05	200	0.00222168311430693	0.000815519956547532	0.00495696462890013	30578.1041777131	71482.7256855512	26239.3808412977	159490.496425358	37844.2034249994	96874.5609703791
Pnigra	DE_PO_10	1.58394579640554e-05	200	0.00222168311430693	0.000815519956547532	0.00495696462890013	30578.1041777131	71482.7256855512	26239.3808412977	159490.496425358	37844.2034249994	96874.5609703791
Pnigra	DE_PO_10	1.58777696995177e-05	200	0.00222168311430693	0.000815519956547532	0.00495696462890013	30652.065056984	71482.7256855512	26239.3808412977	159490.496425358	37844.2034249994	96874.5609703791
Pnigra	DE_PO_10	1.58777696995177e-05	200	0.00222168311430693	0.000815519956547532	0.00495696462890013	30652.065056984	71482.7256855512	26239.3808412977	159490.496425358	37844.2034249994	96874.5609703791
Pnigra	DE_PO_10	1.58885751050521e-05	200	0.00222168311430693	0.000815519956547532	0.00495696462890013	30672.924913228	71482.7256855512	26239.3808412977	159490.496425358	37844.2034249994	96874.5609703791
Pnigra	DE_PO_10	1.58885751050521e-05	200	0.00222168311430693	0.000815519956547532	0.00495696462890013	30672.924913228	71482.7256855512	26239.3808412977	159490.496425358	37844.2034249994	96874.5609703791
Pnigra	DE_PO_10	1.60895440511172e-05	200	0.00222168311430693	0.000815519956547532	0.00495696462890013	31060.8958515775	71482.7256855512	26239.3808412977	159490.496425358	37844.2034249994	96874.5609703791
Pnigra	DE_PO_10	1.60895440511172e-05	200	0.00222168311430693	0.000815519956547532	0.00495696462890013	31060.8958515775	71482.7256855512	26239.3808412977	159490.496425358	37844.2034249994	96874.5609703791
Pnigra	DE_PO_10	1.61070066525691e-05	200	0.00222168311430693	0.000815519956547532	0.00495696462890013	31094.607437392	71482.7256855512	26239.3808412977	159490.496425358	37844.2034249994	96874.5609703791
Pnigra	DE_PO_10	1.61070066525691e-05	200	0.00222168311430693	0.000815519956547532	0.00495696462890013	31094.607437392	71482.7256855512	26239.3808412977	159490.496425358	37844.2034249994	96874.5609703791
Pnigra	DE_PO_10	1.61251156404267e-05	200	0.00222168311430693	0.000815519956547532	0.00495696462890013	31129.5668734107	71482.7256855512	26239.3808412977	159490.496425358	37844.2034249994	96874.5609703791
Pnigra	DE_PO_10	1.61251156404267e-05	200	0.00222168311430693	0.000815519956547532	0.00495696462890013	31129.5668734107	71482.7256855512	26239.3808412977	159490.496425358	37844.2034249994	96874.5609703791
Pnigra	DE_PO_10	1.61427313417071e-05	200	0.00222168311430693	0.000815519956547532	0.00495696462890013	31163.5740187395	71482.7256855512	26239.3808412977	159490.496425358	37844.2034249994	96874.5609703791
Pnigra	DE_PO_10	1.61427313417071e-05	200	0.00222168311430693	0.000815519956547532	0.00495696462890013	31163.5740187395	71482.7256855512	26239.3808412977	159490.496425358	37844.2034249994	96874.5609703791
Pnigra	DE_PO_10	1.61992305525793e-05	200	0.00222168311430693	0.000815519956547532	0.00495696462890013	31272.6458544003	71482.7256855512	26239.3808412977	159490.496425358	37844.2034249994	96874.5609703791
Pnigra	DE_PO_10	1.61992305525793e-05	200	0.00219597659929099	0.000815519956547532	0.0041495177825097	31272.6458544003	70655.6177378055	26239.3808412977	133510.868163118	37844.2034249994	96256.5030743399
Pnigra	DE_PO_10	1.62037505850471e-05	200	0.00219597659929099	0.000815519956547532	0.0041495177825097	31281.3717858053	70655.6177378055	26239.3808412977	133510.868163118	37844.2034249994	96256.5030743399
Pnigra	DE_PO_10	1.62037505850471e-05	200	0.00219597659929099	0.000815519956547532	0.0041495177825097	31281.3717858053	70655.6177378055	26239.3808412977	133510.868163118	37844.2034249994	96256.5030743399
Pnigra	DE_PO_10	1.62795040312531e-05	200	0.00219597659929099	0.000815519956547532	0.0041495177825097	31427.613959948	70655.6177378055	26239.3808412977	133510.868163118	37844.2034249994	96256.5030743399
Pnigra	DE_PO_10	1.62795040312531e-05	200	0.00219597659929099	0.000815519956547532	0.0041495177825097	31427.613959948	70655.6177378055	26239.3808412977	133510.868163118	37844.2034249994	96256.5030743399
Pnigra	DE_PO_10	1.63377375414746e-05	200	0.00219597659929099	0.000815519956547532	0.0041495177825097	31540.0338638506	70655.6177378055	26239.3808412977	133510.868163118	37844.2034249994	96256.5030743399
Pnigra	DE_PO_10	1.63377375414746e-05	200	0.00219597659929099	0.000815519956547532	0.0041495177825097	31540.0338638506	70655.6177378055	26239.3808412977	133510.868163118	37844.2034249994	96256.5030743399
Pnigra	DE_PO_10	1.64933682756774e-05	200	0.00219597659929099	0.000815519956547532	0.0041495177825097	31840.4792966746	70655.6177378055	26239.3808412977	133510.868163118	37844.2034249994	96256.5030743399
Pnigra	DE_PO_10	1.64933682756774e-05	200	0.00219597659929099	0.000815519956547532	0.0041495177825097	31840.4792966746	70655.6177378055	26239.3808412977	133510.868163118	37844.2034249994	96256.5030743399
Pnigra	DE_PO_10	1.65246029173336e-05	200	0.00219597659929099	0.000815519956547532	0.0041495177825097	31900.7778326904	70655.6177378055	26239.3808412977	133510.868163118	37844.2034249994	96256.5030743399
Pnigra	DE_PO_10	1.65246029173336e-05	200	0.00219597659929099	0.000815519956547532	0.0041495177825097	31900.7778326904	70655.6177378055	26239.3808412977	133510.868163118	37844.2034249994	96256.5030743399
Pnigra	DE_PO_10	1.65610500827568e-05	200	0.00219597659929099	0.000815519956547532	0.0041495177825097	31971.1391559011	70655.6177378055	26239.3808412977	133510.868163118	37844.2034249994	96256.5030743399
Pnigra	DE_PO_10	1.65610500827568e-05	200	0.00219597659929099	0.000815519956547532	0.0041495177825097	31971.1391559011	70655.6177378055	26239.3808412977	133510.868163118	37844.2034249994	96256.5030743399
Pnigra	DE_PO_10	1.66341488745867e-05	200	0.00219597659929099	0.000815519956547532	0.0041495177825097	32112.2565146461	70655.6177378055	26239.3808412977	133510.868163118	37844.2034249994	96256.5030743399
Pnigra	DE_PO_10	1.66341488745867e-05	200	0.00219597659929099	0.000815519956547532	0.0041495177825097	32112.2565146461	70655.6177378055	26239.3808412977	133510.868163118	37844.2034249994	96256.5030743399
Pnigra	DE_PO_10	1.66412607402587e-05	200	0.00219597659929099	0.000815519956547532	0.0041495177825097	32125.9859850554	70655.6177378055	26239.3808412977	133510.868163118	37844.2034249994	96256.5030743399
Pnigra	DE_PO_10	1.66412607402587e-05	200	0.00219597659929099	0.000815519956547532	0.0041495177825097	32125.9859850554	70655.6177378055	26239.3808412977	133510.868163118	37844.2034249994	96256.5030743399
Pnigra	DE_PO_10	1.67213149639566e-05	200	0.00219597659929099	0.000815519956547532	0.0041495177825097	32280.5308184491	70655.6177378055	26239.3808412977	133510.868163118	37844.2034249994	96256.5030743399
Pnigra	DE_PO_10	1.67213149639566e-05	200	0.00222168311430693	0.000870130905157141	0.0041495177825097	32280.5308184491	71482.7256855512	27996.4898699209	133510.868163118	38651.2572687978	96874.5609703791
Pnigra	DE_PO_10	1.67241289180051e-05	200	0.00222168311430693	0.000870130905157141	0.0041495177825097	32285.963162172	71482.7256855512	27996.4898699209	133510.868163118	38651.2572687978	96874.5609703791
Pnigra	DE_PO_10	1.67241289180051e-05	200	0.00222168311430693	0.000870130905157141	0.0041495177825097	32285.963162172	71482.7256855512	27996.4898699209	133510.868163118	38651.2572687978	96874.5609703791
Pnigra	DE_PO_10	1.67978225623198e-05	200	0.00222168311430693	0.000870130905157141	0.0041495177825097	32428.2288847872	71482.7256855512	27996.4898699209	133510.868163118	38651.2572687978	96874.5609703791
Pnigra	DE_PO_10	1.67978225623198e-05	200	0.00222168311430693	0.000870130905157141	0.0041495177825097	32428.2288847872	71482.7256855512	27996.4898699209	133510.868163118	38651.2572687978	96874.5609703791
Pnigra	DE_PO_10	1.68134271472428e-05	200	0.00222168311430693	0.000870130905157141	0.0041495177825097	32458.3535661058	71482.7256855512	27996.4898699209	133510.868163118	38651.2572687978	96874.5609703791
Pnigra	DE_PO_10	1.68134271472428e-05	200	0.00222168311430693	0.000870130905157141	0.0041495177825097	32458.3535661058	71482.7256855512	27996.4898699209	133510.868163118	38651.2572687978	96874.5609703791
Pnigra	DE_PO_10	1.69759835937581e-05	200	0.00222168311430693	0.000870130905157141	0.0041495177825097	32772.1690999192	71482.7256855512	27996.4898699209	133510.868163118	38651.2572687978	96874.5609703791
Pnigra	DE_PO_10	1.69759835937581e-05	200	0.00219597659929099	0.000870130905157141	0.00414623822894799	32772.1690999192	70655.6177378055	27996.4898699209	133405.34842175	38651.2572687978	96256.5030743399
Pnigra	DE_PO_10	1.6999891262464e-05	200	0.00219597659929099	0.000870130905157141	0.00414623822894799	32818.3229005097	70655.6177378055	27996.4898699209	133405.34842175	38651.2572687978	96256.5030743399
Pnigra	DE_PO_10	1.6999891262464e-05	200	0.00219597659929099	0.000870130905157141	0.00414623822894799	32818.3229005097	70655.6177378055	27996.4898699209	133405.34842175	38651.2572687978	96256.5030743399
Pnigra	DE_PO_10	1.7198146997341e-05	200	0.00219597659929099	0.000870130905157141	0.00414623822894799	33201.0559794228	70655.6177378055	27996.4898699209	133405.34842175	38651.2572687978	96256.5030743399
Pnigra	DE_PO_10	1.7198146997341e-05	200	0.00219597659929099	0.000870130905157141	0.00414623822894799	33201.0559794228	70655.6177378055	27996.4898699209	133405.34842175	38651.2572687978	96256.5030743399
Pnigra	DE_PO_10	1.72033157230803e-05	200	0.00219597659929099	0.000870130905157141	0.00414623822894799	33211.0342144407	70655.6177378055	27996.4898699209	133405.34842175	38651.2572687978	96256.5030743399
Pnigra	DE_PO_10	1.72033157230803e-05	200	0.00219597659929099	0.000870130905157141	0.00414623822894799	33211.0342144407	70655.6177378055	27996.4898699209	133405.34842175	38651.2572687978	96256.5030743399
Pnigra	DE_PO_10	1.72303391445386e-05	200	0.00219597659929099	0.000870130905157141	0.00414623822894799	33263.2029817347	70655.6177378055	27996.4898699209	133405.34842175	38651.2572687978	96256.5030743399
Pnigra	DE_PO_10	1.72303391445386e-05	200	0.00219597659929099	0.000870130905157141	0.00414623822894799	33263.2029817347	70655.6177378055	27996.4898699209	133405.34842175	38651.2572687978	96256.5030743399
Pnigra	DE_PO_10	1.72923859369141e-05	200	0.00219597659929099	0.000870130905157141	0.00414623822894799	33382.984434197	70655.6177378055	27996.4898699209	133405.34842175	38651.2572687978	96256.5030743399
Pnigra	DE_PO_10	1.72923859369141e-05	200	0.00219597659929099	0.000870130905157141	0.00414623822894799	33382.984434197	70655.6177378055	27996.4898699209	133405.34842175	38651.2572687978	96256.5030743399
Pnigra	DE_PO_10	1.74256406576421e-05	200	0.00219597659929099	0.000870130905157141	0.00414623822894799	33640.232929811	70655.6177378055	27996.4898699209	133405.34842175	38651.2572687978	96256.5030743399
Pnigra	DE_PO_10	1.74256406576421e-05	200	0.00222168311430693	0.000878328237065526	0.00414623822894799	33640.232929811	71482.7256855512	28260.2392878226	133405.34842175	39042.6438676101	96256.5030743399
Pnigra	DE_PO_10	1.75144670859251e-05	200	0.00222168311430693	0.000878328237065526	0.00414623822894799	33811.7125210909	71482.7256855512	28260.2392878226	133405.34842175	39042.6438676101	96256.5030743399
Pnigra	DE_PO_10	1.75144670859251e-05	200	0.00222168311430693	0.000878328237065526	0.00414623822894799	33811.7125210909	71482.7256855512	28260.2392878226	133405.34842175	39042.6438676101	96256.5030743399
Pnigra	DE_PO_10	1.75949379588461e-05	200	0.00222168311430693	0.000878328237065526	0.00414623822894799	33967.0616966141	71482.7256855512	28260.2392878226	133405.34842175	39042.6438676101	96256.5030743399
Pnigra	DE_PO_10	1.75949379588461e-05	200	0.00222168311430693	0.000878328237065526	0.00414623822894799	33967.0616966141	71482.7256855512	28260.2392878226	133405.34842175	39042.6438676101	96256.5030743399
Pnigra	DE_PO_10	1.76696535223294e-05	200	0.00222168311430693	0.000878328237065526	0.00414623822894799	34111.3002361572	71482.7256855512	28260.2392878226	133405.34842175	39042.6438676101	96256.5030743399
Pnigra	DE_PO_10	1.76696535223294e-05	200	0.00222168311430693	0.000878328237065526	0.00414623822894799	34111.3002361572	71482.7256855512	28260.2392878226	133405.34842175	39042.6438676101	96256.5030743399
Pnigra	DE_PO_10	1.77096772734778e-05	200	0.00222168311430693	0.000878328237065526	0.00414623822894799	34188.5661650152	71482.7256855512	28260.2392878226	133405.34842175	39042.6438676101	96256.5030743399
Pnigra	DE_PO_10	1.77096772734778e-05	200	0.00222168311430693	0.000878328237065526	0.00414623822894799	34188.5661650152	71482.7256855512	28260.2392878226	133405.34842175	39042.6438676101	96256.5030743399
Pnigra	DE_PO_10	1.77709366162816e-05	200	0.00222168311430693	0.000878328237065526	0.00414623822894799	34306.827444559	71482.7256855512	28260.2392878226	133405.34842175	39042.6438676101	96256.5030743399
Pnigra	DE_PO_10	1.77709366162816e-05	200	0.00222168311430693	0.000878328237065526	0.00414623822894799	34306.827444559	71482.7256855512	28260.2392878226	133405.34842175	39042.6438676101	96256.5030743399
Pnigra	DE_PO_10	1.77790871070156e-05	200	0.00222168311430693	0.000878328237065526	0.00414623822894799	34322.5619826556	71482.7256855512	28260.2392878226	133405.34842175	39042.6438676101	96256.5030743399
Pnigra	DE_PO_10	1.77790871070156e-05	200	0.00219597659929099	0.000870130905157141	0.00414623822894799	34322.5619826556	70655.6177378055	27996.4898699209	133405.34842175	38651.2572687978	96256.5030743399
Pnigra	DE_PO_10	1.78185301516486e-05	200	0.00219597659929099	0.000870130905157141	0.00414623822894799	34398.7068564645	70655.6177378055	27996.4898699209	133405.34842175	38651.2572687978	96256.5030743399
Pnigra	DE_PO_10	1.78185301516486e-05	200	0.00218514838602439	0.000870130905157141	0.00368632547731984	34398.7068564645	70307.2196275545	27996.4898699209	118607.640840407	37844.2034249994	95939.0969438546
Pnigra	DE_PO_10	1.78209079092861e-05	200	0.00218514838602439	0.000870130905157141	0.00368632547731984	34403.2971221739	70307.2196275545	27996.4898699209	118607.640840407	37844.2034249994	95939.0969438546
Pnigra	DE_PO_10	1.78209079092861e-05	200	0.00218514838602439	0.000870130905157141	0.00368632547731984	34403.2971221739	70307.2196275545	27996.4898699209	118607.640840407	37844.2034249994	95939.0969438546
Pnigra	DE_PO_10	1.78697585524569e-05	200	0.00218514838602439	0.000870130905157141	0.00368632547731984	34497.6033831214	70307.2196275545	27996.4898699209	118607.640840407	37844.2034249994	95939.0969438546
Pnigra	DE_PO_10	1.78697585524569e-05	200	0.00218514838602439	0.000870130905157141	0.00368632547731984	34497.6033831214	70307.2196275545	27996.4898699209	118607.640840407	37844.2034249994	95939.0969438546
Pnigra	DE_PO_10	1.79644149645521e-05	200	0.00218514838602439	0.000870130905157141	0.00368632547731984	34680.3377694056	70307.2196275545	27996.4898699209	118607.640840407	37844.2034249994	95939.0969438546
Pnigra	DE_PO_10	1.79644149645521e-05	200	0.00218514838602439	0.000870130905157141	0.00368632547731984	34680.3377694056	70307.2196275545	27996.4898699209	118607.640840407	37844.2034249994	95939.0969438546
Pnigra	DE_PO_10	1.79801270083084e-05	200	0.00218514838602439	0.000870130905157141	0.00368632547731984	34710.6699002092	70307.2196275545	27996.4898699209	118607.640840407	37844.2034249994	95939.0969438546
Pnigra	DE_PO_10	1.79801270083084e-05	200	0.00218514838602439	0.000870130905157141	0.00368632547731984	34710.6699002092	70307.2196275545	27996.4898699209	118607.640840407	37844.2034249994	95939.0969438546
Pnigra	DE_PO_10	1.81843442211113e-05	200	0.00218514838602439	0.000870130905157141	0.00368632547731984	35104.911623767	70307.2196275545	27996.4898699209	118607.640840407	37844.2034249994	95939.0969438546
Pnigra	DE_PO_10	1.81843442211113e-05	200	0.00218514838602439	0.000870130905157141	0.00368632547731984	35104.911623767	70307.2196275545	27996.4898699209	118607.640840407	37844.2034249994	95939.0969438546
Pnigra	DE_PO_10	1.81870580465563e-05	200	0.00218514838602439	0.000870130905157141	0.00368632547731984	35110.1506690277	70307.2196275545	27996.4898699209	118607.640840407	37844.2034249994	95939.0969438546
Pnigra	DE_PO_10	1.81870580465563e-05	200	0.00218514838602439	0.000870130905157141	0.00368632547731984	35110.1506690277	70307.2196275545	27996.4898699209	118607.640840407	37844.2034249994	95939.0969438546
Pnigra	DE_PO_10	1.81954272766948e-05	200	0.00218514838602439	0.000870130905157141	0.00368632547731984	35126.3074839669	70307.2196275545	27996.4898699209	118607.640840407	37844.2034249994	95939.0969438546
Pnigra	DE_PO_10	1.81954272766948e-05	200	0.00218514838602439	0.000870130905157141	0.00368632547731984	35126.3074839669	70307.2196275545	27996.4898699209	118607.640840407	37844.2034249994	95939.0969438546
Pnigra	DE_PO_10	1.82042094344219e-05	200	0.00218514838602439	0.000870130905157141	0.00368632547731984	35143.2614564128	70307.2196275545	27996.4898699209	118607.640840407	37844.2034249994	95939.0969438546
Pnigra	DE_PO_10	1.82042094344219e-05	200	0.00218514838602439	0.000870130905157141	0.00368632547731984	35143.2614564128	70307.2196275545	27996.4898699209	118607.640840407	37844.2034249994	95939.0969438546
Pnigra	DE_PO_10	1.82623879400861e-05	200	0.00218514838602439	0.000870130905157141	0.00368632547731984	35255.5751739114	70307.2196275545	27996.4898699209	118607.640840407	37844.2034249994	95939.0969438546
Pnigra	DE_PO_10	1.82623879400861e-05	200	0.00218514838602439	0.000870130905157141	0.00368632547731984	35255.5751739114	70307.2196275545	27996.4898699209	118607.640840407	37844.2034249994	95939.0969438546
Pnigra	DE_PO_10	1.82651207250953e-05	200	0.00218514838602439	0.000870130905157141	0.00368632547731984	35260.8508206473	70307.2196275545	27996.4898699209	118607.640840407	37844.2034249994	95939.0969438546
Pnigra	DE_PO_10	1.82651207250953e-05	200	0.00218514838602439	0.000870130905157141	0.00368632547731984	35260.8508206473	70307.2196275545	27996.4898699209	118607.640840407	37844.2034249994	95939.0969438546
Pnigra	DE_PO_10	1.82760272642007e-05	200	0.00218514838602439	0.000870130905157141	0.00368632547731984	35281.9059154453	70307.2196275545	27996.4898699209	118607.640840407	37844.2034249994	95939.0969438546
Pnigra	DE_PO_10	1.82760272642007e-05	200	0.00218514838602439	0.000870130905157141	0.00368632547731984	35281.9059154453	70307.2196275545	27996.4898699209	118607.640840407	37844.2034249994	95939.0969438546
Pnigra	DE_PO_10	1.82981695389211e-05	200	0.00218514838602439	0.000870130905157141	0.00368632547731984	35324.6516195387	70307.2196275545	27996.4898699209	118607.640840407	37844.2034249994	95939.0969438546
Pnigra	DE_PO_10	1.82981695389211e-05	200	0.00216522796001742	0.000725910817669429	0.00368632547731984	35324.6516195387	69666.2792798399	23356.2039147178	118607.640840407	37807.3749819136	95939.0969438546
Pnigra	DE_PO_10	1.84074144595752e-05	200	0.00216522796001742	0.000725910817669429	0.00368632547731984	35535.5491497591	69666.2792798399	23356.2039147178	118607.640840407	37807.3749819136	95939.0969438546
Pnigra	DE_PO_10	1.84074144595752e-05	200	0.00216522796001742	0.000725910817669429	0.00368632547731984	35535.5491497591	69666.2792798399	23356.2039147178	118607.640840407	37807.3749819136	95939.0969438546
Pnigra	DE_PO_10	1.84298127324738e-05	200	0.00216522796001742	0.000725910817669429	0.00368632547731984	35578.7890588297	69666.2792798399	23356.2039147178	118607.640840407	37807.3749819136	95939.0969438546
Pnigra	DE_PO_10	1.84298127324738e-05	200	0.00216522796001742	0.000725910817669429	0.00368632547731984	35578.7890588297	69666.2792798399	23356.2039147178	118607.640840407	37807.3749819136	95939.0969438546
Pnigra	DE_PO_10	1.8437169104466e-05	200	0.00216522796001742	0.000725910817669429	0.00368632547731984	35592.9905491622	69666.2792798399	23356.2039147178	118607.640840407	37807.3749819136	95939.0969438546
Pnigra	DE_PO_10	1.8437169104466e-05	200	0.00216522796001742	0.000725910817669429	0.00368632547731984	35592.9905491622	69666.2792798399	23356.2039147178	118607.640840407	37807.3749819136	95939.0969438546
Pnigra	DE_PO_10	1.8466978619762e-05	200	0.00216522796001742	0.000725910817669429	0.00368632547731984	35650.5378759884	69666.2792798399	23356.2039147178	118607.640840407	37807.3749819136	95939.0969438546
Pnigra	DE_PO_10	1.8466978619762e-05	200	0.00216522796001742	0.000725910817669429	0.00368632547731984	35650.5378759884	69666.2792798399	23356.2039147178	118607.640840407	37807.3749819136	95939.0969438546
Pnigra	DE_PO_10	1.84684839477067e-05	200	0.00216522796001742	0.000725910817669429	0.00368632547731984	35653.4439144918	69666.2792798399	23356.2039147178	118607.640840407	37807.3749819136	95939.0969438546
Pnigra	DE_PO_10	1.84684839477067e-05	200	0.00216522796001742	0.000725910817669429	0.00368632547731984	35653.4439144918	69666.2792798399	23356.2039147178	118607.640840407	37807.3749819136	95939.0969438546
Pnigra	DE_PO_10	1.84866665679538e-05	200	0.00216522796001742	0.000725910817669429	0.00368632547731984	35688.5454979802	69666.2792798399	23356.2039147178	118607.640840407	37807.3749819136	95939.0969438546
Pnigra	DE_PO_10	1.84866665679538e-05	200	0.00216522796001742	0.000725910817669429	0.00368632547731984	35688.5454979802	69666.2792798399	23356.2039147178	118607.640840407	37807.3749819136	95939.0969438546
Pnigra	DE_PO_10	1.85633534854208e-05	200	0.00216522796001742	0.000725910817669429	0.00368632547731984	35836.5897401945	69666.2792798399	23356.2039147178	118607.640840407	37807.3749819136	95939.0969438546
Pnigra	DE_PO_10	1.85633534854208e-05	200	0.00216522796001742	0.000725910817669429	0.00368632547731984	35836.5897401945	69666.2792798399	23356.2039147178	118607.640840407	37807.3749819136	95939.0969438546
Pnigra	DE_PO_10	1.85696148269723e-05	200	0.00216522796001742	0.000725910817669429	0.00368632547731984	35848.6772721473	69666.2792798399	23356.2039147178	118607.640840407	37807.3749819136	95939.0969438546
Pnigra	DE_PO_10	1.85696148269723e-05	200	0.00216522796001742	0.000725910817669429	0.00368632547731984	35848.6772721473	69666.2792798399	23356.2039147178	118607.640840407	37807.3749819136	95939.0969438546
Pnigra	DE_PO_10	1.85781964961661e-05	200	0.00216522796001742	0.000725910817669429	0.00368632547731984	35865.2442010929	69666.2792798399	23356.2039147178	118607.640840407	37807.3749819136	95939.0969438546
Pnigra	DE_PO_10	1.85781964961661e-05	200	0.00216522796001742	0.000725910817669429	0.00368632547731984	35865.2442010929	69666.2792798399	23356.2039147178	118607.640840407	37807.3749819136	95939.0969438546
Pnigra	DE_PO_10	1.85895748200823e-05	200	0.00216522796001742	0.000725910817669429	0.00368632547731984	35887.2100773789	69666.2792798399	23356.2039147178	118607.640840407	37807.3749819136	95939.0969438546
Pnigra	DE_PO_10	1.85895748200823e-05	200	0.00216522796001742	0.000725910817669429	0.00368632547731984	35887.2100773789	69666.2792798399	23356.2039147178	118607.640840407	37807.3749819136	95939.0969438546
Pnigra	DE_PO_10	1.8594049857301e-05	200	0.00216522796001742	0.000725910817669429	0.00368632547731984	35895.8491453688	69666.2792798399	23356.2039147178	118607.640840407	37807.3749819136	95939.0969438546
Pnigra	DE_PO_10	1.8594049857301e-05	200	0.00216522796001742	0.000725910817669429	0.00368632547731984	35895.8491453688	69666.2792798399	23356.2039147178	118607.640840407	37807.3749819136	95939.0969438546
Pnigra	DE_PO_10	1.86020158600375e-05	200	0.00216522796001742	0.000725910817669429	0.00368632547731984	35911.22752903	69666.2792798399	23356.2039147178	118607.640840407	37807.3749819136	95939.0969438546
Pnigra	DE_PO_10	1.86020158600375e-05	200	0.00216522796001742	0.000725910817669429	0.00368632547731984	35911.22752903	69666.2792798399	23356.2039147178	118607.640840407	37807.3749819136	95939.0969438546
Pnigra	DE_PO_10	1.86254456118241e-05	200	0.00216522796001742	0.000725910817669429	0.00368632547731984	35956.4587100852	69666.2792798399	23356.2039147178	118607.640840407	37807.3749819136	95939.0969438546
Pnigra	DE_PO_10	1.86254456118241e-05	200	0.00216522796001742	0.000725910817669429	0.00368632547731984	35956.4587100852	69666.2792798399	23356.2039147178	118607.640840407	37807.3749819136	95939.0969438546
Pnigra	DE_PO_10	1.86516386494988e-05	200	0.00216522796001742	0.000725910817669429	0.00368632547731984	36007.0244198819	69666.2792798399	23356.2039147178	118607.640840407	37807.3749819136	95939.0969438546
Pnigra	DE_PO_10	1.86516386494988e-05	200	0.00216522796001742	0.000725910817669429	0.00368632547731984	36007.0244198819	69666.2792798399	23356.2039147178	118607.640840407	37807.3749819136	95939.0969438546
Pnigra	DE_PO_10	1.86558306756866e-05	200	0.00216522796001742	0.000725910817669429	0.00368632547731984	36015.1171345302	69666.2792798399	23356.2039147178	118607.640840407	37807.3749819136	95939.0969438546
Pnigra	DE_PO_10	1.86558306756866e-05	200	0.00216522796001742	0.000725910817669429	0.00368632547731984	36015.1171345302	69666.2792798399	23356.2039147178	118607.640840407	37807.3749819136	95939.0969438546
Pnigra	DE_PO_10	1.8661645126371e-05	200	0.00216522796001742	0.000725910817669429	0.00368632547731984	36026.3419428011	69666.2792798399	23356.2039147178	118607.640840407	37807.3749819136	95939.0969438546
Pnigra	DE_PO_10	1.8661645126371e-05	200	0.00216522796001742	0.000725910817669429	0.00368632547731984	36026.3419428011	69666.2792798399	23356.2039147178	118607.640840407	37807.3749819136	95939.0969438546
Pnigra	DE_PO_10	1.86619852326921e-05	200	0.00216522796001742	0.000725910817669429	0.00368632547731984	36026.9985187107	69666.2792798399	23356.2039147178	118607.640840407	37807.3749819136	95939.0969438546
Pnigra	DE_PO_10	1.86619852326921e-05	200	0.00216522796001742	0.000725910817669429	0.00368632547731984	36026.9985187107	69666.2792798399	23356.2039147178	118607.640840407	37807.3749819136	95939.0969438546
Pnigra	DE_PO_10	1.8669349607654e-05	200	0.00216522796001742	0.000725910817669429	0.00368632547731984	36041.2154587916	69666.2792798399	23356.2039147178	118607.640840407	37807.3749819136	95939.0969438546
Pnigra	DE_PO_10	1.8669349607654e-05	200	0.00216522796001742	0.000725910817669429	0.00368632547731984	36041.2154587916	69666.2792798399	23356.2039147178	118607.640840407	37807.3749819136	95939.0969438546
Pnigra	DE_PO_10	1.86698074268861e-05	200	0.00216522796001742	0.000725910817669429	0.00368632547731984	36042.0992797028	69666.2792798399	23356.2039147178	118607.640840407	37807.3749819136	95939.0969438546
Pnigra	DE_PO_10	1.86698074268861e-05	200	0.00216522796001742	0.000725910817669429	0.00368632547731984	36042.0992797028	69666.2792798399	23356.2039147178	118607.640840407	37807.3749819136	95939.0969438546
Pnigra	DE_PO_10	1.86995156774369e-05	200	0.00216522796001742	0.000725910817669429	0.00368632547731984	36099.4511147431	69666.2792798399	23356.2039147178	118607.640840407	37807.3749819136	95939.0969438546
Pnigra	DE_PO_10	1.86995156774369e-05	200	0.00216522796001742	0.000725910817669429	0.00368632547731984	36099.4511147431	69666.2792798399	23356.2039147178	118607.640840407	37807.3749819136	95939.0969438546
Pnigra	DE_PO_10	1.87055736104158e-05	200	0.00216522796001742	0.000725910817669429	0.00368632547731984	36111.1459660537	69666.2792798399	23356.2039147178	118607.640840407	37807.3749819136	95939.0969438546
Pnigra	DE_PO_10	1.87055736104158e-05	200	0.00216522796001742	0.000725910817669429	0.00368632547731984	36111.1459660537	69666.2792798399	23356.2039147178	118607.640840407	37807.3749819136	95939.0969438546
Pnigra	DE_PO_10	1.87094062638966e-05	200	0.00216522796001742	0.000725910817669429	0.00368632547731984	36118.5449109972	69666.2792798399	23356.2039147178	118607.640840407	37807.3749819136	95939.0969438546
Pnigra	DE_PO_10	1.87094062638966e-05	200	0.00216522796001742	0.000725910817669429	0.00368632547731984	36118.5449109972	69666.2792798399	23356.2039147178	118607.640840407	37807.3749819136	95939.0969438546
Pnigra	DE_PO_10	1.87498424868453e-05	200	0.00216522796001742	0.000725910817669429	0.00368632547731984	36196.607117462	69666.2792798399	23356.2039147178	118607.640840407	37807.3749819136	95939.0969438546
Pnigra	DE_PO_10	1.87498424868453e-05	200	0.00216522796001742	0.000725910817669429	0.00368632547731984	36196.607117462	69666.2792798399	23356.2039147178	118607.640840407	37807.3749819136	95939.0969438546
Pnigra	DE_PO_10	1.87645520237338e-05	200	0.00216522796001742	0.000725910817669429	0.00368632547731984	36225.0039068221	69666.2792798399	23356.2039147178	118607.640840407	37807.3749819136	95939.0969438546
Pnigra	DE_PO_10	1.87645520237338e-05	200	0.00216522796001742	0.000725910817669429	0.00368632547731984	36225.0039068221	69666.2792798399	23356.2039147178	118607.640840407	37807.3749819136	95939.0969438546
Pnigra	DE_PO_10	1.87653053131635e-05	200	0.00216522796001742	0.000725910817669429	0.00368632547731984	36226.4581335203	69666.2792798399	23356.2039147178	118607.640840407	37807.3749819136	95939.0969438546
Pnigra	DE_PO_10	1.87653053131635e-05	200	0.00216522796001742	0.000725910817669429	0.00368632547731984	36226.4581335203	69666.2792798399	23356.2039147178	118607.640840407	37807.3749819136	95939.0969438546
Pnigra	DE_PO_10	1.88262097439569e-05	200	0.00216522796001742	0.000725910817669429	0.00368632547731984	36344.034254743	69666.2792798399	23356.2039147178	118607.640840407	37807.3749819136	95939.0969438546
Pnigra	DE_PO_10	1.88262097439569e-05	200	0.00216522796001742	0.000725910817669429	0.00368632547731984	36344.034254743	69666.2792798399	23356.2039147178	118607.640840407	37807.3749819136	95939.0969438546
Pnigra	DE_PO_10	1.88493915025541e-05	200	0.00216522796001742	0.000725910817669429	0.00368632547731984	36388.7866844673	69666.2792798399	23356.2039147178	118607.640840407	37807.3749819136	95939.0969438546
Pnigra	DE_PO_10	1.88493915025541e-05	200	0.00216522796001742	0.000725910817669429	0.00368632547731984	36388.7866844673	69666.2792798399	23356.2039147178	118607.640840407	37807.3749819136	95939.0969438546
Pnigra	DE_PO_10	1.8861614973734e-05	200	0.00216522796001742	0.000725910817669429	0.00368632547731984	36412.3841191777	69666.2792798399	23356.2039147178	118607.640840407	37807.3749819136	95939.0969438546
Pnigra	DE_PO_10	1.8861614973734e-05	200	0.00216522796001742	0.000725910817669429	0.00368632547731984	36412.3841191777	69666.2792798399	23356.2039147178	118607.640840407	37807.3749819136	95939.0969438546
Pnigra	DE_PO_10	1.89258039882655e-05	200	0.00216522796001742	0.000725910817669429	0.00368632547731984	36536.3011356476	69666.2792798399	23356.2039147178	118607.640840407	37807.3749819136	95939.0969438546
Pnigra	DE_PO_10	1.89258039882655e-05	200	0.00216522796001742	0.000725910817669429	0.00368632547731984	36536.3011356476	69666.2792798399	23356.2039147178	118607.640840407	37807.3749819136	95939.0969438546
Pnigra	DE_PO_10	1.89304765664236e-05	200	0.00216522796001742	0.000725910817669429	0.00368632547731984	36545.3215568024	69666.2792798399	23356.2039147178	118607.640840407	37807.3749819136	95939.0969438546
Pnigra	DE_PO_10	1.89304765664236e-05	200	0.00218514838602439	0.000725910817669429	0.00368632547731984	36545.3215568024	70307.2196275545	23356.2039147178	118607.640840407	37844.2034249994	96256.5030743399
Pnigra	DE_PO_10	1.89391074183503e-05	200	0.00218514838602439	0.000725910817669429	0.00368632547731984	36561.9834331086	70307.2196275545	23356.2039147178	118607.640840407	37844.2034249994	96256.5030743399
Pnigra	DE_PO_10	1.89391074183503e-05	200	0.00218514838602439	0.000725910817669429	0.00368632547731984	36561.9834331086	70307.2196275545	23356.2039147178	118607.640840407	37844.2034249994	96256.5030743399
Pnigra	DE_PO_10	1.89480811103484e-05	200	0.00218514838602439	0.000725910817669429	0.00368632547731984	36579.3071628348	70307.2196275545	23356.2039147178	118607.640840407	37844.2034249994	96256.5030743399
Pnigra	DE_PO_10	1.89480811103484e-05	200	0.00216522796001742	0.000725910817669429	0.00368069036647136	36579.3071628348	69666.2792798399	23356.2039147178	118426.330967547	37807.3749819136	95939.0969438546
Pnigra	DE_PO_10	1.89857428354953e-05	200	0.00216522796001742	0.000725910817669429	0.00368069036647136	36652.0131959368	69666.2792798399	23356.2039147178	118426.330967547	37807.3749819136	95939.0969438546
Pnigra	DE_PO_10	1.89857428354953e-05	200	0.00216522796001742	0.000725910817669429	0.00368069036647136	36652.0131959368	69666.2792798399	23356.2039147178	118426.330967547	37807.3749819136	95939.0969438546
Pnigra	DE_PO_10	1.90362527401149e-05	200	0.00216522796001742	0.000725910817669429	0.00368069036647136	36749.5226643145	69666.2792798399	23356.2039147178	118426.330967547	37807.3749819136	95939.0969438546
Pnigra	DE_PO_10	1.90362527401149e-05	200	0.00216522796001742	0.000725910817669429	0.00368069036647136	36749.5226643145	69666.2792798399	23356.2039147178	118426.330967547	37807.3749819136	95939.0969438546
Pnigra	DE_PO_10	1.90378817301223e-05	200	0.00216522796001742	0.000725910817669429	0.00368069036647136	36752.6674326686	69666.2792798399	23356.2039147178	118426.330967547	37807.3749819136	95939.0969438546
Pnigra	DE_PO_10	1.90378817301223e-05	200	0.00216522796001742	0.000725910817669429	0.00368069036647136	36752.6674326686	69666.2792798399	23356.2039147178	118426.330967547	37807.3749819136	95939.0969438546
Pnigra	DE_PO_10	1.90679544699226e-05	200	0.00216522796001742	0.000725910817669429	0.00368069036647136	36810.7229149085	69666.2792798399	23356.2039147178	118426.330967547	37807.3749819136	95939.0969438546
Pnigra	DE_PO_10	1.90679544699226e-05	200	0.00216522796001742	0.000714691066878907	0.00368069036647136	36810.7229149085	69666.2792798399	22995.2080720369	118426.330967547	37436.1143941943	95939.0969438546
Pnigra	DE_PO_10	1.907860748056e-05	200	0.00216522796001742	0.000714691066878907	0.00368069036647136	36831.2885725096	69666.2792798399	22995.2080720369	118426.330967547	37436.1143941943	95939.0969438546
Pnigra	DE_PO_10	1.907860748056e-05	200	0.00216264146574175	0.000686219019341065	0.00368069036647136	36831.2885725096	69583.0587432996	22079.1190264178	118426.330967547	37271.702700557	95939.0969438546
Pnigra	DE_PO_10	1.90843993768429e-05	200	0.00216264146574175	0.000686219019341065	0.00368069036647136	36842.469839465	69583.0587432996	22079.1190264178	118426.330967547	37271.702700557	95939.0969438546
Pnigra	DE_PO_10	1.90843993768429e-05	200	0.00216264146574175	0.000686219019341065	0.00368069036647136	36842.469839465	69583.0587432996	22079.1190264178	118426.330967547	37271.702700557	95939.0969438546
Pnigra	DE_PO_10	1.90884030313287e-05	200	0.00216264146574175	0.000686219019341065	0.00368069036647136	36850.1989021789	69583.0587432996	22079.1190264178	118426.330967547	37271.702700557	95939.0969438546
Pnigra	DE_PO_10	1.90884030313287e-05	200	0.00216264146574175	0.000686219019341065	0.00368069036647136	36850.1989021789	69583.0587432996	22079.1190264178	118426.330967547	37271.702700557	95939.0969438546
Pnigra	DE_PO_10	1.91141919731289e-05	200	0.00216264146574175	0.000686219019341065	0.00368069036647136	36899.9845041098	69583.0587432996	22079.1190264178	118426.330967547	37271.702700557	95939.0969438546
Pnigra	DE_PO_10	1.91141919731289e-05	200	0.00216264146574175	0.000686219019341065	0.00368069036647136	36899.9845041098	69583.0587432996	22079.1190264178	118426.330967547	37271.702700557	95939.0969438546
Pnigra	DE_PO_10	1.91417958870224e-05	200	0.00216264146574175	0.000686219019341065	0.00368069036647136	36953.2739131707	69583.0587432996	22079.1190264178	118426.330967547	37271.702700557	95939.0969438546
Pnigra	DE_PO_10	1.91417958870224e-05	200	0.00216264146574175	0.000686219019341065	0.00368069036647136	36953.2739131707	69583.0587432996	22079.1190264178	118426.330967547	37271.702700557	95939.0969438546
Pnigra	DE_PO_10	1.91488307976643e-05	200	0.00216264146574175	0.000686219019341065	0.00368069036647136	36966.8548217458	69583.0587432996	22079.1190264178	118426.330967547	37271.702700557	95939.0969438546
Pnigra	DE_PO_10	1.91488307976643e-05	200	0.00216264146574175	0.000686219019341065	0.00368069036647136	36966.8548217458	69583.0587432996	22079.1190264178	118426.330967547	37271.702700557	95939.0969438546
Pnigra	DE_PO_10	1.91532033559581e-05	200	0.00216264146574175	0.000686219019341065	0.00368069036647136	36975.2960539731	69583.0587432996	22079.1190264178	118426.330967547	37271.702700557	95939.0969438546
Pnigra	DE_PO_10	1.91532033559581e-05	200	0.00216264146574175	0.000686219019341065	0.00368069036647136	36975.2960539731	69583.0587432996	22079.1190264178	118426.330967547	37271.702700557	95939.0969438546
Pnigra	DE_PO_10	1.91685728163627e-05	200	0.00216264146574175	0.000686219019341065	0.00368069036647136	37004.9668269551	69583.0587432996	22079.1190264178	118426.330967547	37271.702700557	95939.0969438546
Pnigra	DE_PO_10	1.91685728163627e-05	200	0.00216264146574175	0.000686219019341065	0.00368069036647136	37004.9668269551	69583.0587432996	22079.1190264178	118426.330967547	37271.702700557	95939.0969438546
Pnigra	DE_PO_10	1.92053289411406e-05	200	0.00216264146574175	0.000686219019341065	0.00368069036647136	37075.9245967966	69583.0587432996	22079.1190264178	118426.330967547	37271.702700557	95939.0969438546
Pnigra	DE_PO_10	1.92053289411406e-05	200	0.00216264146574175	0.000686219019341065	0.00368069036647136	37075.9245967966	69583.0587432996	22079.1190264178	118426.330967547	37271.702700557	95939.0969438546
Pnigra	DE_PO_10	1.92098776720912e-05	200	0.00216264146574175	0.000686219019341065	0.00368069036647136	37084.7059306779	69583.0587432996	22079.1190264178	118426.330967547	37271.702700557	95939.0969438546
Pnigra	DE_PO_10	1.92098776720912e-05	200	0.00216264146574175	0.000686219019341065	0.00368069036647136	37084.7059306779	69583.0587432996	22079.1190264178	118426.330967547	37271.702700557	95939.0969438546
Pnigra	DE_PO_10	1.92394841507725e-05	200	0.00216264146574175	0.000686219019341065	0.00368069036647136	37141.8612949276	69583.0587432996	22079.1190264178	118426.330967547	37271.702700557	95939.0969438546
Pnigra	DE_PO_10	1.92394841507725e-05	200	0.00216264146574175	0.000686219019341065	0.00368069036647136	37141.8612949276	69583.0587432996	22079.1190264178	118426.330967547	37271.702700557	95939.0969438546
Pnigra	DE_PO_10	1.92610368841217e-05	200	0.00216264146574175	0.000686219019341065	0.00368069036647136	37183.4688882658	69583.0587432996	22079.1190264178	118426.330967547	37271.702700557	95939.0969438546
Pnigra	DE_PO_10	1.92610368841217e-05	200	0.00216264146574175	0.000686219019341065	0.00368069036647136	37183.4688882658	69583.0587432996	22079.1190264178	118426.330967547	37271.702700557	95939.0969438546
Pnigra	DE_PO_10	1.93099948466843e-05	200	0.00216264146574175	0.000686219019341065	0.00368069036647136	37277.9823295063	69583.0587432996	22079.1190264178	118426.330967547	37271.702700557	95939.0969438546
Pnigra	DE_PO_10	1.93099948466843e-05	200	0.00216264146574175	0.000686219019341065	0.00368069036647136	37277.9823295063	69583.0587432996	22079.1190264178	118426.330967547	36882.6211252463	95939.0969438546
Pnigra	DE_PO_10	1.94630255630314e-05	200	0.00216264146574175	0.000686219019341065	0.00368069036647136	37573.4084228406	69583.0587432996	22079.1190264178	118426.330967547	36882.6211252463	95939.0969438546
Pnigra	DE_PO_10	1.94630255630314e-05	200	0.00216264146574175	0.000686219019341065	0.00368069036647136	37573.4084228406	69583.0587432996	22079.1190264178	118426.330967547	36882.6211252463	95939.0969438546
Pnigra	DE_PO_10	1.95450878243078e-05	200	0.00216264146574175	0.000686219019341065	0.00368069036647136	37731.829776656	69583.0587432996	22079.1190264178	118426.330967547	36882.6211252463	95939.0969438546
Pnigra	DE_PO_10	1.95450878243078e-05	200	0.00216522796001742	0.000686219019341065	0.00368069036647136	37731.829776656	69666.2792798399	22079.1190264178	118426.330967547	37271.702700557	96256.5030743399
Pnigra	DE_PO_10	1.95595154155728e-05	200	0.00216522796001742	0.000686219019341065	0.00368069036647136	37759.6822694455	69666.2792798399	22079.1190264178	118426.330967547	37271.702700557	96256.5030743399
Pnigra	DE_PO_10	1.95595154155728e-05	200	0.00216522796001742	0.000686219019341065	0.00368069036647136	37759.6822694455	69666.2792798399	22079.1190264178	118426.330967547	37271.702700557	96256.5030743399
Pnigra	DE_PO_10	1.96378052402176e-05	200	0.00216522796001742	0.000686219019341065	0.00368069036647136	37910.820927061	69666.2792798399	22079.1190264178	118426.330967547	37271.702700557	96256.5030743399
Pnigra	DE_PO_10	1.96378052402176e-05	200	0.00216522796001742	0.000686219019341065	0.00368069036647136	37910.820927061	69666.2792798399	22079.1190264178	118426.330967547	37271.702700557	96256.5030743399
Pnigra	DE_PO_10	1.96510685779394e-05	200	0.00216522796001742	0.000686219019341065	0.00368069036647136	37936.4258261377	69666.2792798399	22079.1190264178	118426.330967547	37271.702700557	96256.5030743399
Pnigra	DE_PO_10	1.96510685779394e-05	200	0.00216522796001742	0.000686219019341065	0.00368069036647136	37936.4258261377	69666.2792798399	22079.1190264178	118426.330967547	37271.702700557	96256.5030743399
Pnigra	DE_PO_10	1.97610778114013e-05	200	0.00216522796001742	0.000686219019341065	0.00368069036647136	38148.798863709	69666.2792798399	22079.1190264178	118426.330967547	37271.702700557	96256.5030743399
Pnigra	DE_PO_10	1.97610778114013e-05	200	0.00216522796001742	0.000686219019341065	0.00368069036647136	38148.798863709	69666.2792798399	22079.1190264178	118426.330967547	37271.702700557	96256.5030743399
Pnigra	DE_PO_10	1.97924531735838e-05	200	0.00216522796001742	0.000686219019341065	0.00368069036647136	38209.3690609727	69666.2792798399	22079.1190264178	118426.330967547	37271.702700557	96256.5030743399
Pnigra	DE_PO_10	1.97924531735838e-05	200	0.00216522796001742	0.000686219019341065	0.00368069036647136	38209.3690609727	69666.2792798399	22079.1190264178	118426.330967547	37271.702700557	96256.5030743399
Pnigra	DE_PO_10	1.98773981906418e-05	200	0.00216522796001742	0.000686219019341065	0.00368069036647136	38373.3555803896	69666.2792798399	22079.1190264178	118426.330967547	37271.702700557	96256.5030743399
Pnigra	DE_PO_10	1.98773981906418e-05	200	0.00216522796001742	0.000686219019341065	0.00368069036647136	38373.3555803896	69666.2792798399	22079.1190264178	118426.330967547	37271.702700557	96256.5030743399
Pnigra	DE_PO_10	1.98846000586838e-05	200	0.00216522796001742	0.000686219019341065	0.00368069036647136	38387.2588005478	69666.2792798399	22079.1190264178	118426.330967547	37271.702700557	96256.5030743399
Pnigra	DE_PO_10	1.98846000586838e-05	200	0.00216522796001742	0.000686219019341065	0.00368069036647136	38387.2588005478	69666.2792798399	22079.1190264178	118426.330967547	37271.702700557	96256.5030743399
Pnigra	DE_PO_10	1.99662544315101e-05	200	0.00216522796001742	0.000686219019341065	0.00368069036647136	38544.8927249229	69666.2792798399	22079.1190264178	118426.330967547	37271.702700557	96256.5030743399
Pnigra	DE_PO_10	1.99662544315101e-05	200	0.00218514838602439	0.000686219019341065	0.00368632547731984	38544.8927249229	70307.2196275545	22079.1190264178	118607.640840407	37436.1143941943	96874.5609703791
Pnigra	DE_PO_10	1.99889571890381e-05	200	0.00218514838602439	0.000686219019341065	0.00368632547731984	38588.7204421585	70307.2196275545	22079.1190264178	118607.640840407	37436.1143941943	96874.5609703791
Pnigra	DE_PO_10	1.99889571890381e-05	200	0.00219597659929099	0.000686219019341065	0.00368632547731984	38588.7204421585	70655.6177378055	22079.1190264178	118607.640840407	37807.3749819136	97514.4626593235
Pnigra	DE_PO_10	1.99893731285413e-05	200	0.00219597659929099	0.000686219019341065	0.00368632547731984	38589.5234141724	70655.6177378055	22079.1190264178	118607.640840407	37807.3749819136	97514.4626593235
Pnigra	DE_PO_10	1.99893731285413e-05	200	0.00219597659929099	0.000686219019341065	0.00368632547731984	38589.5234141724	70655.6177378055	22079.1190264178	118607.640840407	37807.3749819136	97514.4626593235
Pnigra	DE_PO_10	1.99958843152279e-05	200	0.00219597659929099	0.000686219019341065	0.00368632547731984	38602.0932726406	70655.6177378055	22079.1190264178	118607.640840407	37807.3749819136	97514.4626593235
Pnigra	DE_PO_10	1.99958843152279e-05	200	0.00219597659929099	0.000686219019341065	0.00368632547731984	38602.0932726406	70655.6177378055	22079.1190264178	118607.640840407	37807.3749819136	97514.4626593235
Pnigra	DE_PO_10	2.00533568948093e-05	200	0.00219597659929099	0.000686219019341065	0.00368632547731984	38713.0441984736	70655.6177378055	22079.1190264178	118607.640840407	37807.3749819136	97514.4626593235
Pnigra	DE_PO_10	2.00533568948093e-05	200	0.00218514838602439	0.000686219019341065	0.00368069036647136	38713.0441984736	70307.2196275545	22079.1190264178	118426.330967547	37436.1143941943	96874.5609703791
Pnigra	DE_PO_10	2.0137668424816e-05	200	0.00218514838602439	0.000686219019341065	0.00368069036647136	38875.8077699151	70307.2196275545	22079.1190264178	118426.330967547	37436.1143941943	96874.5609703791
Pnigra	DE_PO_10	2.0137668424816e-05	200	0.00218514838602439	0.000686219019341065	0.00368069036647136	38875.8077699151	70307.2196275545	22079.1190264178	118426.330967547	37436.1143941943	96874.5609703791
Pnigra	DE_PO_10	2.02200891039549e-05	200	0.00218514838602439	0.000686219019341065	0.00368069036647136	39034.9210501061	70307.2196275545	22079.1190264178	118426.330967547	37436.1143941943	96874.5609703791
Pnigra	DE_PO_10	2.02200891039549e-05	200	0.00218514838602439	0.000686219019341065	0.00368069036647136	39034.9210501061	70307.2196275545	22079.1190264178	118426.330967547	37436.1143941943	96874.5609703791
Pnigra	DE_PO_10	2.03137173614539e-05	200	0.00218514838602439	0.000686219019341065	0.00368069036647136	39215.6705819574	70307.2196275545	22079.1190264178	118426.330967547	37436.1143941943	96874.5609703791
Pnigra	DE_PO_10	2.03137173614539e-05	200	0.00218514838602439	0.000704104344173279	0.00368069036647136	39215.6705819574	70307.2196275545	22654.5799283552	118426.330967547	37436.1143941943	96874.5609703791
Pnigra	DE_PO_10	2.03703184698725e-05	200	0.00218514838602439	0.000704104344173279	0.00368069036647136	39324.9391310281	70307.2196275545	22654.5799283552	118426.330967547	37436.1143941943	96874.5609703791
Pnigra	DE_PO_10	2.03703184698725e-05	200	0.00218514838602439	0.000704104344173279	0.00368069036647136	39324.9391310281	70307.2196275545	22654.5799283552	118426.330967547	37436.1143941943	96874.5609703791
Pnigra	DE_PO_10	2.04859542657517e-05	200	0.00218514838602439	0.000704104344173279	0.00368069036647136	39548.174258208	70307.2196275545	22654.5799283552	118426.330967547	37436.1143941943	96874.5609703791
Pnigra	DE_PO_10	2.04859542657517e-05	200	0.00218514838602439	0.000686219019341065	0.00368069036647136	39548.174258208	70307.2196275545	22079.1190264178	118426.330967547	37271.702700557	96874.5609703791
Pnigra	DE_PO_10	2.04999673904274e-05	200	0.00218514838602439	0.000686219019341065	0.00368069036647136	39575.2266224467	70307.2196275545	22079.1190264178	118426.330967547	37271.702700557	96874.5609703791
Pnigra	DE_PO_10	2.04999673904274e-05	200	0.00218514838602439	0.000686219019341065	0.00368069036647136	39575.2266224467	70307.2196275545	22079.1190264178	118426.330967547	37271.702700557	96874.5609703791
Pnigra	DE_PO_10	2.06040895558868e-05	200	0.00218514838602439	0.000686219019341065	0.00368069036647136	39776.2346638742	70307.2196275545	22079.1190264178	118426.330967547	37271.702700557	96874.5609703791
Pnigra	DE_PO_10	2.06040895558868e-05	200	0.00218514838602439	0.000686219019341065	0.00368069036647136	39776.2346638742	70307.2196275545	22079.1190264178	118426.330967547	37271.702700557	96874.5609703791
Pnigra	DE_PO_10	2.06643220310786e-05	200	0.00218514838602439	0.000686219019341065	0.00368069036647136	39892.5135735109	70307.2196275545	22079.1190264178	118426.330967547	37271.702700557	96874.5609703791
Pnigra	DE_PO_10	2.06643220310786e-05	200	0.00218514838602439	0.000686219019341065	0.00368069036647136	39892.5135735109	70307.2196275545	22079.1190264178	118426.330967547	37271.702700557	96874.5609703791
Pnigra	DE_PO_10	2.07405238869013e-05	200	0.00218514838602439	0.000686219019341065	0.00368069036647136	40039.6214032843	70307.2196275545	22079.1190264178	118426.330967547	37271.702700557	96874.5609703791
Pnigra	DE_PO_10	2.07405238869013e-05	200	0.00218514838602439	0.000686219019341065	0.00368069036647136	40039.6214032843	70307.2196275545	22079.1190264178	118426.330967547	37271.702700557	96874.5609703791
Pnigra	DE_PO_10	2.0748531496353e-05	200	0.00218514838602439	0.000686219019341065	0.00368069036647136	40055.0801087897	70307.2196275545	22079.1190264178	118426.330967547	37271.702700557	96874.5609703791
Pnigra	DE_PO_10	2.0748531496353e-05	200	0.00218514838602439	0.000686219019341065	0.00368069036647136	40055.0801087897	70307.2196275545	22079.1190264178	118426.330967547	37271.702700557	96874.5609703791
Pnigra	DE_PO_10	2.07518350285731e-05	200	0.00218514838602439	0.000686219019341065	0.00368069036647136	40061.4575841179	70307.2196275545	22079.1190264178	118426.330967547	37271.702700557	96874.5609703791
Pnigra	DE_PO_10	2.07518350285731e-05	200	0.00218514838602439	0.000686219019341065	0.00368069036647136	40061.4575841179	70307.2196275545	22079.1190264178	118426.330967547	37271.702700557	96874.5609703791
Pnigra	DE_PO_10	2.07708981252719e-05	200	0.00218514838602439	0.000686219019341065	0.00368069036647136	40098.2589290963	70307.2196275545	22079.1190264178	118426.330967547	37271.702700557	96874.5609703791
Pnigra	DE_PO_10	2.07708981252719e-05	200	0.00218514838602439	0.000686219019341065	0.00368069036647136	40098.2589290963	70307.2196275545	22079.1190264178	118426.330967547	37271.702700557	96874.5609703791
Pnigra	DE_PO_10	2.09087592059869e-05	200	0.00218514838602439	0.000686219019341065	0.00368069036647136	40364.4000115578	70307.2196275545	22079.1190264178	118426.330967547	37271.702700557	96874.5609703791
Pnigra	DE_PO_10	2.09087592059869e-05	200	0.00216522796001742	0.0006761710875297	0.00368069036647136	40364.4000115578	69666.2792798399	21755.8264970946	118426.330967547	37264.0126308163	96256.5030743399
Pnigra	DE_PO_10	2.09094263093307e-05	200	0.00216522796001742	0.0006761710875297	0.00368069036647136	40365.6878558507	69666.2792798399	21755.8264970946	118426.330967547	37264.0126308163	96256.5030743399
Pnigra	DE_PO_10	2.09094263093307e-05	200	0.00216522796001742	0.0006761710875297	0.00368069036647136	40365.6878558507	69666.2792798399	21755.8264970946	118426.330967547	37264.0126308163	96256.5030743399
Pnigra	DE_PO_10	2.10860054157955e-05	200	0.00216522796001742	0.0006761710875297	0.00368069036647136	40706.5741617674	69666.2792798399	21755.8264970946	118426.330967547	37264.0126308163	96256.5030743399
Pnigra	DE_PO_10	2.10860054157955e-05	200	0.00216522796001742	0.0006761710875297	0.00368069036647136	40706.5741617674	69666.2792798399	21755.8264970946	118426.330967547	37264.0126308163	96256.5030743399
Pnigra	DE_PO_10	2.1090994139472e-05	200	0.00216522796001742	0.0006761710875297	0.00368069036647136	40716.2049024555	69666.2792798399	21755.8264970946	118426.330967547	37264.0126308163	96256.5030743399
Pnigra	DE_PO_10	2.1090994139472e-05	200	0.00216522796001742	0.0006761710875297	0.00368069036647136	40716.2049024555	69666.2792798399	21755.8264970946	118426.330967547	37264.0126308163	96256.5030743399
Pnigra	DE_PO_10	2.11302278317504e-05	200	0.00216522796001742	0.0006761710875297	0.00368069036647136	40791.9456211397	69666.2792798399	21755.8264970946	118426.330967547	37264.0126308163	96256.5030743399
Pnigra	DE_PO_10	2.11302278317504e-05	200	0.00216522796001742	0.0006761710875297	0.00368069036647136	40791.9456211397	69666.2792798399	21755.8264970946	118426.330967547	37264.0126308163	96256.5030743399
Pnigra	DE_PO_10	2.11325289314202e-05	200	0.00216522796001742	0.0006761710875297	0.00368069036647136	40796.3878984946	69666.2792798399	21755.8264970946	118426.330967547	37264.0126308163	96256.5030743399
Pnigra	DE_PO_10	2.11325289314202e-05	200	0.00218514838602439	0.0006761710875297	0.00368069036647136	40796.3878984946	70307.2196275545	21755.8264970946	118426.330967547	37271.702700557	96256.5030743399
Pnigra	DE_PO_10	2.11449461125693e-05	200	0.00218514838602439	0.0006761710875297	0.00368069036647136	40820.3592906743	70307.2196275545	21755.8264970946	118426.330967547	37271.702700557	96256.5030743399
Pnigra	DE_PO_10	2.11449461125693e-05	200	0.00218514838602439	0.0006761710875297	0.00368069036647136	40820.3592906743	70307.2196275545	21755.8264970946	118426.330967547	37271.702700557	96256.5030743399
Pnigra	DE_PO_10	2.11600385047058e-05	200	0.00218514838602439	0.0006761710875297	0.00368069036647136	40849.4951828298	70307.2196275545	21755.8264970946	118426.330967547	37271.702700557	96256.5030743399
Pnigra	DE_PO_10	2.11600385047058e-05	200	0.00218514838602439	0.0006761710875297	0.00368069036647136	40849.4951828298	70307.2196275545	21755.8264970946	118426.330967547	37271.702700557	96256.5030743399
Pnigra	DE_PO_10	2.11736149368044e-05	200	0.00218514838602439	0.0006761710875297	0.00368069036647136	40875.7045112054	70307.2196275545	21755.8264970946	118426.330967547	37271.702700557	96256.5030743399
Pnigra	DE_PO_10	2.11736149368044e-05	200	0.00218514838602439	0.0006761710875297	0.00368069036647136	40875.7045112054	70307.2196275545	21755.8264970946	118426.330967547	37271.702700557	96256.5030743399
Pnigra	DE_PO_10	2.12935336972959e-05	200	0.00218514838602439	0.0006761710875297	0.00368069036647136	41107.2079098375	70307.2196275545	21755.8264970946	118426.330967547	37271.702700557	96256.5030743399
Pnigra	DE_PO_10	2.12935336972959e-05	200	0.00219597659929099	0.0006761710875297	0.00368069036647136	41107.2079098375	70655.6177378055	21755.8264970946	118426.330967547	37436.1143941943	97514.4626593235
Pnigra	DE_PO_10	2.13332515917576e-05	200	0.00219597659929099	0.0006761710875297	0.00368069036647136	41183.8833817715	70655.6177378055	21755.8264970946	118426.330967547	37436.1143941943	97514.4626593235
Pnigra	DE_PO_10	2.13332515917576e-05	200	0.00219597659929099	0.0006761710875297	0.00368069036647136	41183.8833817715	70655.6177378055	21755.8264970946	118426.330967547	37436.1143941943	97514.4626593235
Pnigra	DE_PO_10	2.1383417937687e-05	200	0.00219597659929099	0.0006761710875297	0.00368069036647136	41280.7296094344	70655.6177378055	21755.8264970946	118426.330967547	37436.1143941943	97514.4626593235
Pnigra	DE_PO_10	2.1383417937687e-05	200	0.00219597659929099	0.0006761710875297	0.00368069036647136	41280.7296094344	70655.6177378055	21755.8264970946	118426.330967547	37436.1143941943	97514.4626593235
Pnigra	DE_PO_10	2.15260845503277e-05	200	0.00219597659929099	0.0006761710875297	0.00368069036647136	41556.1477805554	70655.6177378055	21755.8264970946	118426.330967547	37436.1143941943	97514.4626593235
Pnigra	DE_PO_10	2.15260845503277e-05	200	0.00219597659929099	0.0006761710875297	0.00368069036647136	41556.1477805554	70655.6177378055	21755.8264970946	118426.330967547	37436.1143941943	97514.4626593235
Pnigra	DE_PO_10	2.15655007501628e-05	200	0.00219597659929099	0.0006761710875297	0.00368069036647136	41632.2408304301	70655.6177378055	21755.8264970946	118426.330967547	37436.1143941943	97514.4626593235
Pnigra	DE_PO_10	2.15655007501628e-05	200	0.00219597659929099	0.0006761710875297	0.00368069036647136	41632.2408304301	70655.6177378055	21755.8264970946	118426.330967547	37436.1143941943	97514.4626593235
Pnigra	DE_PO_10	2.16019676872076e-05	200	0.00219597659929099	0.0006761710875297	0.00368069036647136	41702.6403227946	70655.6177378055	21755.8264970946	118426.330967547	37436.1143941943	97514.4626593235
Pnigra	DE_PO_10	2.16019676872076e-05	200	0.00219597659929099	0.0006761710875297	0.00368069036647136	41702.6403227946	70655.6177378055	21755.8264970946	118426.330967547	37436.1143941943	97514.4626593235
Pnigra	DE_PO_10	2.16370262292504e-05	200	0.00219597659929099	0.0006761710875297	0.00368069036647136	41770.3209058888	70655.6177378055	21755.8264970946	118426.330967547	37436.1143941943	97514.4626593235
Pnigra	DE_PO_10	2.16370262292504e-05	200	0.00219597659929099	0.0006761710875297	0.00368069036647136	41770.3209058888	70655.6177378055	21755.8264970946	118426.330967547	37436.1143941943	97514.4626593235
Pnigra	DE_PO_10	2.17191062281265e-05	200	0.00219597659929099	0.0006761710875297	0.00368069036647136	41928.7765021748	70655.6177378055	21755.8264970946	118426.330967547	37436.1143941943	97514.4626593235
Pnigra	DE_PO_10	2.17191062281265e-05	200	0.00219597659929099	0.0006761710875297	0.00368069036647136	41928.7765021748	70655.6177378055	21755.8264970946	118426.330967547	37436.1143941943	97514.4626593235
Pnigra	DE_PO_10	2.17305998830672e-05	200	0.00219597659929099	0.0006761710875297	0.00368069036647136	41950.9650252263	70655.6177378055	21755.8264970946	118426.330967547	37436.1143941943	97514.4626593235
Pnigra	DE_PO_10	2.17305998830672e-05	200	0.00222168311430693	0.0006761710875297	0.00368069036647136	41950.9650252263	71482.7256855512	21755.8264970946	118426.330967547	37807.3749819136	98513.4686335346
Pnigra	DE_PO_10	2.17714968450903e-05	200	0.00222168311430693	0.0006761710875297	0.00368069036647136	42029.9166893635	71482.7256855512	21755.8264970946	118426.330967547	37807.3749819136	98513.4686335346
Pnigra	DE_PO_10	2.17714968450903e-05	200	0.00222168311430693	0.0006761710875297	0.00368069036647136	42029.9166893635	71482.7256855512	21755.8264970946	118426.330967547	37807.3749819136	98513.4686335346
Pnigra	DE_PO_10	2.18177671500469e-05	200	0.00222168311430693	0.0006761710875297	0.00368069036647136	42119.2416024071	71482.7256855512	21755.8264970946	118426.330967547	37807.3749819136	98513.4686335346
Pnigra	DE_PO_10	2.18177671500469e-05	200	0.00222168311430693	0.0006761710875297	0.00368069036647136	42119.2416024071	71482.7256855512	21755.8264970946	118426.330967547	37807.3749819136	98513.4686335346
Pnigra	DE_PO_10	2.18736879334095e-05	200	0.00222168311430693	0.0006761710875297	0.00368069036647136	42227.1967826438	71482.7256855512	21755.8264970946	118426.330967547	37807.3749819136	98513.4686335346
Pnigra	DE_PO_10	2.18736879334095e-05	200	0.00222168311430693	0.0006761710875297	0.00368069036647136	42227.1967826438	71482.7256855512	21755.8264970946	118426.330967547	37807.3749819136	98513.4686335346
Pnigra	DE_PO_10	2.1890666158022e-05	200	0.00222168311430693	0.0006761710875297	0.00368069036647136	42259.9732780347	71482.7256855512	21755.8264970946	118426.330967547	37807.3749819136	98513.4686335346
Pnigra	DE_PO_10	2.1890666158022e-05	200	0.00222168311430693	0.0006761710875297	0.00368069036647136	42259.9732780347	71482.7256855512	21755.8264970946	118426.330967547	37807.3749819136	98513.4686335346
Pnigra	DE_PO_10	2.18959868928004e-05	200	0.00222168311430693	0.0006761710875297	0.00368069036647136	42270.2449667961	71482.7256855512	21755.8264970946	118426.330967547	37807.3749819136	98513.4686335346
Pnigra	DE_PO_10	2.18959868928004e-05	200	0.00222168311430693	0.0006761710875297	0.00368069036647136	42270.2449667961	71482.7256855512	21755.8264970946	118426.330967547	37807.3749819136	98513.4686335346
Pnigra	DE_PO_10	2.19147169651484e-05	200	0.00222168311430693	0.0006761710875297	0.00368069036647136	42306.4034076223	71482.7256855512	21755.8264970946	118426.330967547	37807.3749819136	98513.4686335346
Pnigra	DE_PO_10	2.19147169651484e-05	200	0.00222168311430693	0.0006761710875297	0.00368069036647136	42306.4034076223	71482.7256855512	21755.8264970946	118426.330967547	37807.3749819136	98513.4686335346
Pnigra	DE_PO_10	2.19533051781567e-05	200	0.00222168311430693	0.0006761710875297	0.00368069036647136	42380.8980273295	71482.7256855512	21755.8264970946	118426.330967547	37807.3749819136	98513.4686335346
Pnigra	DE_PO_10	2.19533051781567e-05	200	0.00222168311430693	0.0006761710875297	0.00368069036647136	42380.8980273295	71482.7256855512	21755.8264970946	118426.330967547	37807.3749819136	98513.4686335346
Pnigra	DE_PO_10	2.19686635341261e-05	200	0.00222168311430693	0.0006761710875297	0.00368069036647136	42410.5473631779	71482.7256855512	21755.8264970946	118426.330967547	37807.3749819136	98513.4686335346
Pnigra	DE_PO_10	2.19686635341261e-05	200	0.00222168311430693	0.0006761710875297	0.00368069036647136	42410.5473631779	71482.7256855512	21755.8264970946	118426.330967547	37807.3749819136	98513.4686335346
Pnigra	DE_PO_10	2.20370044283215e-05	200	0.00222168311430693	0.0006761710875297	0.00368069036647136	42542.4795913542	71482.7256855512	21755.8264970946	118426.330967547	37807.3749819136	98513.4686335346
Pnigra	DE_PO_10	2.20370044283215e-05	200	0.00222168311430693	0.0006761710875297	0.00368069036647136	42542.4795913542	71482.7256855512	21755.8264970946	118426.330967547	37807.3749819136	98513.4686335346
Pnigra	DE_PO_10	2.20718053181708e-05	200	0.00222168311430693	0.0006761710875297	0.00368069036647136	42609.6627763915	71482.7256855512	21755.8264970946	118426.330967547	37807.3749819136	98513.4686335346
Pnigra	DE_PO_10	2.20718053181708e-05	200	0.00222168311430693	0.0006761710875297	0.00368069036647136	42609.6627763915	71482.7256855512	21755.8264970946	118426.330967547	37807.3749819136	98513.4686335346
Pnigra	DE_PO_10	2.20757565253565e-05	200	0.00222168311430693	0.0006761710875297	0.00368069036647136	42617.2905894914	71482.7256855512	21755.8264970946	118426.330967547	37807.3749819136	98513.4686335346
Pnigra	DE_PO_10	2.20757565253565e-05	200	0.00222168311430693	0.0006761710875297	0.00368069036647136	42617.2905894914	71482.7256855512	21755.8264970946	118426.330967547	37807.3749819136	98513.4686335346
Pnigra	DE_PO_10	2.20934429639475e-05	200	0.00222168311430693	0.0006761710875297	0.00368069036647136	42651.434293335	71482.7256855512	21755.8264970946	118426.330967547	37807.3749819136	98513.4686335346
Pnigra	DE_PO_10	2.20934429639475e-05	200	0.00222168311430693	0.0006761710875297	0.00368069036647136	42651.434293335	71482.7256855512	21755.8264970946	118426.330967547	37807.3749819136	98513.4686335346
Pnigra	DE_PO_10	2.20968701325493e-05	200	0.00222168311430693	0.0006761710875297	0.00368069036647136	42658.0504489368	71482.7256855512	21755.8264970946	118426.330967547	37807.3749819136	98513.4686335346
Pnigra	DE_PO_10	2.20968701325493e-05	200	0.00222168311430693	0.0006761710875297	0.00368069036647136	42658.0504489368	71482.7256855512	21755.8264970946	118426.330967547	37807.3749819136	98513.4686335346
Pnigra	DE_PO_10	2.20984158841014e-05	200	0.00222168311430693	0.0006761710875297	0.00368069036647136	42661.0345252924	71482.7256855512	21755.8264970946	118426.330967547	37807.3749819136	98513.4686335346
Pnigra	DE_PO_10	2.20984158841014e-05	200	0.00219597659929099	0.000668316001755669	0.00368069036647136	42661.0345252924	70655.6177378055	21503.0888595775	118426.330967547	37436.1143941943	97514.4626593235
Pnigra	DE_PO_10	2.21015695691974e-05	200	0.00219597659929099	0.000668316001755669	0.00368069036647136	42667.1227204583	70655.6177378055	21503.0888595775	118426.330967547	37436.1143941943	97514.4626593235
Pnigra	DE_PO_10	2.21015695691974e-05	200	0.00218514838602439	0.000668316001755669	0.00368069036647136	42667.1227204583	70307.2196275545	21503.0888595775	118426.330967547	37271.702700557	96256.5030743399
Pnigra	DE_PO_10	2.21099095022973e-05	200	0.00218514838602439	0.000668316001755669	0.00368069036647136	42683.2229774079	70307.2196275545	21503.0888595775	118426.330967547	37271.702700557	96256.5030743399
Pnigra	DE_PO_10	2.21099095022973e-05	200	0.00218514838602439	0.000668316001755669	0.00368069036647136	42683.2229774079	70307.2196275545	21503.0888595775	118426.330967547	37271.702700557	96256.5030743399
Pnigra	DE_PO_10	2.21346941571704e-05	200	0.00218514838602439	0.000668316001755669	0.00368069036647136	42731.0698014873	70307.2196275545	21503.0888595775	118426.330967547	37271.702700557	96256.5030743399
Pnigra	DE_PO_10	2.21346941571704e-05	200	0.00218514838602439	0.000668316001755669	0.00368069036647136	42731.0698014873	70307.2196275545	21503.0888595775	118426.330967547	37271.702700557	96256.5030743399
Pnigra	DE_PO_10	2.2215084103207e-05	200	0.00218514838602439	0.000668316001755669	0.00368069036647136	42886.2627475039	70307.2196275545	21503.0888595775	118426.330967547	37271.702700557	96256.5030743399
Pnigra	DE_PO_10	2.2215084103207e-05	200	0.00218514838602439	0.000600600496463074	0.00368069036647136	42886.2627475039	70307.2196275545	19324.3402980397	118426.330967547	37264.0126308163	96256.5030743399
Pnigra	DE_PO_10	2.22385429178767e-05	200	0.00218514838602439	0.000600600496463074	0.00368069036647136	42931.5500345109	70307.2196275545	19324.3402980397	118426.330967547	37264.0126308163	96256.5030743399
Pnigra	DE_PO_10	2.22385429178767e-05	200	0.00218514838602439	0.000600600496463074	0.00368069036647136	42931.5500345109	70307.2196275545	19324.3402980397	118426.330967547	37264.0126308163	96256.5030743399
Pnigra	DE_PO_10	2.23976216768171e-05	200	0.00218514838602439	0.000600600496463074	0.00368069036647136	43238.6518857473	70307.2196275545	19324.3402980397	118426.330967547	37264.0126308163	96256.5030743399
Pnigra	DE_PO_10	2.23976216768171e-05	200	0.00218514838602439	0.000600600496463074	0.00368069036647136	43238.6518857473	70307.2196275545	19324.3402980397	118426.330967547	37264.0126308163	96256.5030743399
Pnigra	DE_PO_10	2.24566745417656e-05	200	0.00218514838602439	0.000600600496463074	0.00368069036647136	43352.653555532	70307.2196275545	19324.3402980397	118426.330967547	37264.0126308163	96256.5030743399
Pnigra	DE_PO_10	2.24566745417656e-05	200	0.00216522796001742	0.000600600496463074	0.00368069036647136	43352.653555532	69666.2792798399	19324.3402980397	118426.330967547	36882.6211252463	95939.0969438546
Pnigra	DE_PO_10	2.24680743232478e-05	200	0.00216522796001742	0.000600600496463074	0.00368069036647136	43374.6608556908	69666.2792798399	19324.3402980397	118426.330967547	36882.6211252463	95939.0969438546
Pnigra	DE_PO_10	2.24680743232478e-05	200	0.00216522796001742	0.000600600496463074	0.00368069036647136	43374.6608556908	69666.2792798399	19324.3402980397	118426.330967547	36882.6211252463	95939.0969438546
Pnigra	DE_PO_10	2.26577243540683e-05	200	0.00216522796001742	0.000600600496463074	0.00368069036647136	43740.7806063094	69666.2792798399	19324.3402980397	118426.330967547	36882.6211252463	95939.0969438546
Pnigra	DE_PO_10	2.26577243540683e-05	200	0.00216522796001742	0.000600600496463074	0.00368069036647136	43740.7806063094	69666.2792798399	19324.3402980397	118426.330967547	36882.6211252463	95939.0969438546
Pnigra	DE_PO_10	2.26628726086056e-05	200	0.00216522796001742	0.000600600496463074	0.00368069036647136	43750.7193216324	69666.2792798399	19324.3402980397	118426.330967547	36882.6211252463	95939.0969438546
Pnigra	DE_PO_10	2.26628726086056e-05	200	0.00216522796001742	0.000600600496463074	0.00368069036647136	43750.7193216324	69666.2792798399	19324.3402980397	118426.330967547	36882.6211252463	95939.0969438546
Pnigra	DE_PO_10	2.26979644357887e-05	200	0.00216522796001742	0.000600600496463074	0.00368069036647136	43818.4641617543	69666.2792798399	19324.3402980397	118426.330967547	36882.6211252463	95939.0969438546
Pnigra	DE_PO_10	2.26979644357887e-05	200	0.00216522796001742	0.000600600496463074	0.00368069036647136	43818.4641617543	69666.2792798399	19324.3402980397	118426.330967547	36882.6211252463	95939.0969438546
Pnigra	DE_PO_10	2.27105965921964e-05	200	0.00216522796001742	0.000600600496463074	0.00368069036647136	43842.8505640856	69666.2792798399	19324.3402980397	118426.330967547	36882.6211252463	95939.0969438546
Pnigra	DE_PO_10	2.27105965921964e-05	200	0.00216522796001742	0.000600600496463074	0.00368069036647136	43842.8505640856	69666.2792798399	19324.3402980397	118426.330967547	36882.6211252463	95939.0969438546
Pnigra	DE_PO_10	2.27384886766742e-05	200	0.00216522796001742	0.000600600496463074	0.00368069036647136	43896.6962870159	69666.2792798399	19324.3402980397	118426.330967547	36882.6211252463	95939.0969438546
Pnigra	DE_PO_10	2.27384886766742e-05	200	0.00216522796001742	0.000600600496463074	0.00368069036647136	43896.6962870159	69666.2792798399	19324.3402980397	118426.330967547	36882.6211252463	95939.0969438546
Pnigra	DE_PO_10	2.27573947327513e-05	200	0.00216522796001742	0.000600600496463074	0.00368069036647136	43933.1944647708	69666.2792798399	19324.3402980397	118426.330967547	36882.6211252463	95939.0969438546
Pnigra	DE_PO_10	2.27573947327513e-05	200	0.00216522796001742	0.000600600496463074	0.00368069036647136	43933.1944647708	69666.2792798399	19324.3402980397	118426.330967547	36882.6211252463	95939.0969438546
Pnigra	DE_PO_10	2.27625231240908e-05	200	0.00216522796001742	0.000600600496463074	0.00368069036647136	43943.0948341521	69666.2792798399	19324.3402980397	118426.330967547	36882.6211252463	95939.0969438546
Pnigra	DE_PO_10	2.27625231240908e-05	200	0.00216522796001742	0.000600600496463074	0.00368069036647136	43943.0948341521	69666.2792798399	19324.3402980397	118426.330967547	36882.6211252463	95939.0969438546
Pnigra	DE_PO_10	2.28844690071631e-05	200	0.00216522796001742	0.000600600496463074	0.00368069036647136	44178.5115968399	69666.2792798399	19324.3402980397	118426.330967547	36882.6211252463	95939.0969438546
Pnigra	DE_PO_10	2.28844690071631e-05	200	0.00216522796001742	0.000600600496463074	0.00368069036647136	44178.5115968399	69666.2792798399	19324.3402980397	118426.330967547	36882.6211252463	95939.0969438546
Pnigra	DE_PO_10	2.29569880447728e-05	200	0.00216522796001742	0.000600600496463074	0.00368069036647136	44318.5097389436	69666.2792798399	19324.3402980397	118426.330967547	36882.6211252463	95939.0969438546
Pnigra	DE_PO_10	2.29569880447728e-05	200	0.00216522796001742	0.000600600496463074	0.00368069036647136	44318.5097389436	69666.2792798399	19324.3402980397	118426.330967547	36882.6211252463	95939.0969438546
Pnigra	DE_PO_10	2.29593115947719e-05	200	0.00216522796001742	0.000600600496463074	0.00368069036647136	44322.9953567025	69666.2792798399	19324.3402980397	118426.330967547	36882.6211252463	95939.0969438546
Pnigra	DE_PO_10	2.29593115947719e-05	200	0.00216522796001742	0.000600600496463074	0.00368069036647136	44322.9953567025	69666.2792798399	19324.3402980397	118426.330967547	36882.6211252463	95939.0969438546
Pnigra	DE_PO_10	2.29713668067044e-05	200	0.00216522796001742	0.000600600496463074	0.00368069036647136	44346.2679666108	69666.2792798399	19324.3402980397	118426.330967547	36882.6211252463	95939.0969438546
Pnigra	DE_PO_10	2.29713668067044e-05	200	0.00216522796001742	0.000600600496463074	0.00368069036647136	44346.2679666108	69666.2792798399	19324.3402980397	118426.330967547	36882.6211252463	95939.0969438546
Pnigra	DE_PO_10	2.31029464464282e-05	200	0.00216522796001742	0.000600600496463074	0.00368069036647136	44600.2827151123	69666.2792798399	19324.3402980397	118426.330967547	36882.6211252463	95939.0969438546
Pnigra	DE_PO_10	2.31029464464282e-05	200	0.00216522796001742	0.000600600496463074	0.00368069036647136	44600.2827151123	69666.2792798399	19324.3402980397	118426.330967547	36882.6211252463	95939.0969438546
Pnigra	DE_PO_10	2.31233275956198e-05	200	0.00216522796001742	0.000600600496463074	0.00368069036647136	44639.6285629726	69666.2792798399	19324.3402980397	118426.330967547	36882.6211252463	95939.0969438546
Pnigra	DE_PO_10	2.31233275956198e-05	200	0.00216522796001742	0.000600600496463074	0.00368069036647136	44639.6285629726	69666.2792798399	19324.3402980397	118426.330967547	36882.6211252463	95939.0969438546
Pnigra	DE_PO_10	2.31482151214959e-05	200	0.00216522796001742	0.000600600496463074	0.00368069036647136	44687.6739797218	69666.2792798399	19324.3402980397	118426.330967547	36882.6211252463	95939.0969438546
Pnigra	DE_PO_10	2.31482151214959e-05	200	0.00216522796001742	0.000600600496463074	0.00368069036647136	44687.6739797218	69666.2792798399	19324.3402980397	118426.330967547	36882.6211252463	95939.0969438546
Pnigra	DE_PO_10	2.3205472989158e-05	200	0.00216522796001742	0.000600600496463074	0.00368069036647136	44798.2104037799	69666.2792798399	19324.3402980397	118426.330967547	36882.6211252463	95939.0969438546
Pnigra	DE_PO_10	2.3205472989158e-05	200	0.00216522796001742	0.000600600496463074	0.00368069036647136	44798.2104037799	69666.2792798399	19324.3402980397	118426.330967547	36882.6211252463	95939.0969438546
Pnigra	DE_PO_10	2.3292117343902e-05	200	0.00216522796001742	0.000600600496463074	0.00368069036647136	44965.4774978803	69666.2792798399	19324.3402980397	118426.330967547	36882.6211252463	95939.0969438546
Pnigra	DE_PO_10	2.3292117343902e-05	200	0.00216522796001742	0.000600600496463074	0.00368069036647136	44965.4774978803	69666.2792798399	19324.3402980397	118426.330967547	36882.6211252463	95939.0969438546
Pnigra	DE_PO_10	2.33354870251347e-05	200	0.00216522796001742	0.000600600496463074	0.00368069036647136	45049.2027512252	69666.2792798399	19324.3402980397	118426.330967547	36882.6211252463	95939.0969438546
Pnigra	DE_PO_10	2.33354870251347e-05	200	0.00216522796001742	0.000600600496463074	0.00368069036647136	45049.2027512252	69666.2792798399	19324.3402980397	118426.330967547	36882.6211252463	95939.0969438546
Pnigra	DE_PO_10	2.33533669052069e-05	200	0.00216522796001742	0.000600600496463074	0.00368069036647136	45083.7198942219	69666.2792798399	19324.3402980397	118426.330967547	36882.6211252463	95939.0969438546
Pnigra	DE_PO_10	2.33533669052069e-05	200	0.00216522796001742	0.000600600496463074	0.00368069036647136	45083.7198942219	69666.2792798399	19324.3402980397	118426.330967547	36882.6211252463	95939.0969438546
Pnigra	DE_PO_10	2.33948578823501e-05	200	0.00216522796001742	0.000600600496463074	0.00368069036647136	45163.8183056953	69666.2792798399	19324.3402980397	118426.330967547	36882.6211252463	95939.0969438546
Pnigra	DE_PO_10	2.33948578823501e-05	200	0.00216522796001742	0.000600600496463074	0.00368069036647136	45163.8183056953	69666.2792798399	19324.3402980397	118426.330967547	36882.6211252463	95939.0969438546
Pnigra	DE_PO_10	2.34457593994766e-05	200	0.00216522796001742	0.000600600496463074	0.00368069036647136	45262.0837827733	69666.2792798399	19324.3402980397	118426.330967547	36882.6211252463	95939.0969438546
Pnigra	DE_PO_10	2.34457593994766e-05	200	0.00216522796001742	0.000600600496463074	0.00368069036647136	45262.0837827733	69666.2792798399	19324.3402980397	118426.330967547	36882.6211252463	95939.0969438546
Pnigra	DE_PO_10	2.34640852770343e-05	200	0.00216522796001742	0.000600600496463074	0.00368069036647136	45297.4619247766	69666.2792798399	19324.3402980397	118426.330967547	36882.6211252463	95939.0969438546
Pnigra	DE_PO_10	2.34640852770343e-05	200	0.00216522796001742	0.000600600496463074	0.00368069036647136	45297.4619247766	69666.2792798399	19324.3402980397	118426.330967547	36882.6211252463	95939.0969438546
Pnigra	DE_PO_10	2.35315118910826e-05	200	0.00216522796001742	0.000600600496463074	0.00368069036647136	45427.6291333641	69666.2792798399	19324.3402980397	118426.330967547	36882.6211252463	95939.0969438546
Pnigra	DE_PO_10	2.35315118910826e-05	200	0.00216522796001742	0.000600600496463074	0.00368069036647136	45427.6291333641	69666.2792798399	19324.3402980397	118426.330967547	36882.6211252463	95939.0969438546
Pnigra	DE_PO_10	2.3544848637375e-05	200	0.00216522796001742	0.000600600496463074	0.00368069036647136	45453.3757478281	69666.2792798399	19324.3402980397	118426.330967547	36882.6211252463	95939.0969438546
Pnigra	DE_PO_10	2.3544848637375e-05	200	0.00216522796001742	0.000600600496463074	0.00368069036647136	45453.3757478281	69666.2792798399	19324.3402980397	118426.330967547	36882.6211252463	95939.0969438546
Pnigra	DE_PO_10	2.3577167231053e-05	200	0.00216522796001742	0.000600600496463074	0.00368069036647136	45515.7668553147	69666.2792798399	19324.3402980397	118426.330967547	36882.6211252463	95939.0969438546
Pnigra	DE_PO_10	2.3577167231053e-05	200	0.00218514838602439	0.000600600496463074	0.00368069036647136	45515.7668553147	70307.2196275545	19324.3402980397	118426.330967547	37264.0126308163	95939.0969438546
Pnigra	DE_PO_10	2.36664576246396e-05	200	0.00218514838602439	0.000600600496463074	0.00368069036647136	45688.1421325089	70307.2196275545	19324.3402980397	118426.330967547	37264.0126308163	95939.0969438546
Pnigra	DE_PO_10	2.36664576246396e-05	200	0.00218514838602439	0.000600600496463074	0.00368069036647136	45688.1421325089	70307.2196275545	19324.3402980397	118426.330967547	37264.0126308163	95939.0969438546
Pnigra	DE_PO_10	2.36679502782875e-05	200	0.00218514838602439	0.000600600496463074	0.00368069036647136	45691.0237032578	70307.2196275545	19324.3402980397	118426.330967547	37264.0126308163	95939.0969438546
Pnigra	DE_PO_10	2.36679502782875e-05	200	0.00218514838602439	0.000600600496463074	0.00368069036647136	45691.0237032578	70307.2196275545	19324.3402980397	118426.330967547	37264.0126308163	95939.0969438546
Pnigra	DE_PO_10	2.36938301236671e-05	200	0.00218514838602439	0.000600600496463074	0.00368069036647136	45740.9847947242	70307.2196275545	19324.3402980397	118426.330967547	37264.0126308163	95939.0969438546
Pnigra	DE_PO_10	2.36938301236671e-05	200	0.00218514838602439	0.000600600496463074	0.00368069036647136	45740.9847947242	70307.2196275545	19324.3402980397	118426.330967547	37264.0126308163	95939.0969438546
Pnigra	DE_PO_10	2.3985448882197e-05	200	0.00218514838602439	0.000600600496463074	0.00368069036647136	46303.9553710368	70307.2196275545	19324.3402980397	118426.330967547	37264.0126308163	95939.0969438546
Pnigra	DE_PO_10	2.3985448882197e-05	200	0.00218514838602439	0.000600600496463074	0.00368069036647136	46303.9553710368	70307.2196275545	19324.3402980397	118426.330967547	37264.0126308163	95939.0969438546
Pnigra	DE_PO_10	2.39968893747425e-05	200	0.00218514838602439	0.000600600496463074	0.00368069036647136	46326.0412639817	70307.2196275545	19324.3402980397	118426.330967547	37264.0126308163	95939.0969438546
Pnigra	DE_PO_10	2.39968893747425e-05	200	0.00218514838602439	0.000600600496463074	0.00368069036647136	46326.0412639817	70307.2196275545	19324.3402980397	118426.330967547	37264.0126308163	95939.0969438546
Pnigra	DE_PO_10	2.40293505411475e-05	200	0.00218514838602439	0.000600600496463074	0.00368069036647136	46388.7076083929	70307.2196275545	19324.3402980397	118426.330967547	37264.0126308163	95939.0969438546
Pnigra	DE_PO_10	2.40293505411475e-05	200	0.00218514838602439	0.000600600496463074	0.00368069036647136	46388.7076083929	70307.2196275545	19324.3402980397	118426.330967547	37264.0126308163	95939.0969438546
Pnigra	DE_PO_10	2.40554442052304e-05	200	0.00218514838602439	0.000600600496463074	0.00368069036647136	46439.0814772789	70307.2196275545	19324.3402980397	118426.330967547	37264.0126308163	95939.0969438546
Pnigra	DE_PO_10	2.40554442052304e-05	200	0.00218514838602439	0.000600600496463074	0.00368069036647136	46439.0814772789	70307.2196275545	19324.3402980397	118426.330967547	37264.0126308163	95939.0969438546
Pnigra	DE_PO_10	2.4058089154227e-05	200	0.00218514838602439	0.000600600496463074	0.00368069036647136	46444.1875564229	70307.2196275545	19324.3402980397	118426.330967547	37264.0126308163	95939.0969438546
Pnigra	DE_PO_10	2.4058089154227e-05	200	0.00218514838602439	0.000600600496463074	0.00368069036647136	46444.1875564229	70307.2196275545	19324.3402980397	118426.330967547	37264.0126308163	95939.0969438546
Pnigra	DE_PO_10	2.41587751361997e-05	200	0.00218514838602439	0.000600600496463074	0.00368069036647136	46638.5620389955	70307.2196275545	19324.3402980397	118426.330967547	37264.0126308163	95939.0969438546
Pnigra	DE_PO_10	2.41587751361997e-05	200	0.00218514838602439	0.000600600496463074	0.00368069036647136	46638.5620389955	70307.2196275545	19324.3402980397	118426.330967547	37264.0126308163	95939.0969438546
Pnigra	DE_PO_10	2.42794261728042e-05	200	0.00218514838602439	0.000600600496463074	0.00368069036647136	46871.4790980777	70307.2196275545	19324.3402980397	118426.330967547	37264.0126308163	95939.0969438546
Pnigra	DE_PO_10	2.42794261728042e-05	200	0.00218514838602439	0.000600600496463074	0.00368069036647136	46871.4790980777	70307.2196275545	19324.3402980397	118426.330967547	37264.0126308163	95939.0969438546
Pnigra	DE_PO_10	2.43113185425795e-05	200	0.00218514838602439	0.000600600496463074	0.00368069036647136	46933.047379497	70307.2196275545	19324.3402980397	118426.330967547	37264.0126308163	95939.0969438546
Pnigra	DE_PO_10	2.43113185425795e-05	200	0.00218514838602439	0.000600600496463074	0.00368069036647136	46933.047379497	70307.2196275545	19324.3402980397	118426.330967547	37264.0126308163	95939.0969438546
Pnigra	DE_PO_10	2.43967915190428e-05	200	0.00218514838602439	0.000600600496463074	0.00368069036647136	47098.0531255653	70307.2196275545	19324.3402980397	118426.330967547	37264.0126308163	95939.0969438546
Pnigra	DE_PO_10	2.43967915190428e-05	200	0.00216522796001742	0.000600600496463074	0.00368069036647136	47098.0531255653	69666.2792798399	19324.3402980397	118426.330967547	36882.6211252463	95648.5361477372
Pnigra	DE_PO_10	2.43997407466252e-05	200	0.00216522796001742	0.000600600496463074	0.00368069036647136	47103.7466151065	69666.2792798399	19324.3402980397	118426.330967547	36882.6211252463	95648.5361477372
Pnigra	DE_PO_10	2.43997407466252e-05	200	0.00216522796001742	0.000600600496463074	0.00368069036647136	47103.7466151065	69666.2792798399	19324.3402980397	118426.330967547	36882.6211252463	95648.5361477372
Pnigra	DE_PO_10	2.44938444109354e-05	200	0.00216522796001742	0.000600600496463074	0.00368069036647136	47285.4139207246	69666.2792798399	19324.3402980397	118426.330967547	36882.6211252463	95648.5361477372
Pnigra	DE_PO_10	2.44938444109354e-05	200	0.00218514838602439	0.000600600496463074	0.00368069036647136	47285.4139207246	70307.2196275545	19324.3402980397	118426.330967547	37264.0126308163	95648.5361477372
Pnigra	DE_PO_10	2.45761653186861e-05	200	0.00218514838602439	0.000600600496463074	0.00368069036647136	47444.3345920581	70307.2196275545	19324.3402980397	118426.330967547	37264.0126308163	95648.5361477372
Pnigra	DE_PO_10	2.45761653186861e-05	200	0.00218514838602439	0.000600600496463074	0.00368069036647136	47444.3345920581	70307.2196275545	19324.3402980397	118426.330967547	37264.0126308163	95648.5361477372
Pnigra	DE_PO_10	2.46009178516969e-05	200	0.00218514838602439	0.000600600496463074	0.00368069036647136	47492.1194048203	70307.2196275545	19324.3402980397	118426.330967547	37264.0126308163	95648.5361477372
Pnigra	DE_PO_10	2.46009178516969e-05	200	0.00218514838602439	0.000600600496463074	0.00368069036647136	47492.1194048203	70307.2196275545	19324.3402980397	118426.330967547	37264.0126308163	95648.5361477372
Pnigra	DE_PO_10	2.46147702064837e-05	200	0.00218514838602439	0.000600600496463074	0.00368069036647136	47518.8614024782	70307.2196275545	19324.3402980397	118426.330967547	37264.0126308163	95648.5361477372
Pnigra	DE_PO_10	2.46147702064837e-05	200	0.00218514838602439	0.000600600496463074	0.00368069036647136	47518.8614024782	70307.2196275545	19324.3402980397	118426.330967547	37264.0126308163	95648.5361477372
Pnigra	DE_PO_10	2.46208396438553e-05	200	0.00218514838602439	0.000600600496463074	0.00368069036647136	47530.5784630412	70307.2196275545	19324.3402980397	118426.330967547	37264.0126308163	95648.5361477372
Pnigra	DE_PO_10	2.46208396438553e-05	200	0.00218514838602439	0.000600600496463074	0.00368069036647136	47530.5784630412	70307.2196275545	19324.3402980397	118426.330967547	37264.0126308163	95648.5361477372
Pnigra	DE_PO_10	2.4667962456286e-05	200	0.00218514838602439	0.000600600496463074	0.00368069036647136	47621.5491434094	70307.2196275545	19324.3402980397	118426.330967547	37264.0126308163	95648.5361477372
Pnigra	DE_PO_10	2.4667962456286e-05	200	0.00218514838602439	0.000600600496463074	0.00368069036647136	47621.5491434094	70307.2196275545	19324.3402980397	118426.330967547	37264.0126308163	95648.5361477372
Pnigra	DE_PO_10	2.46853679101818e-05	200	0.00218514838602439	0.000600600496463074	0.00368069036647136	47655.1504057564	70307.2196275545	19324.3402980397	118426.330967547	37264.0126308163	95648.5361477372
Pnigra	DE_PO_10	2.46853679101818e-05	200	0.00218514838602439	0.000600600496463074	0.00368069036647136	47655.1504057564	70307.2196275545	19324.3402980397	118426.330967547	37264.0126308163	95648.5361477372
Pnigra	DE_PO_10	2.47034084813058e-05	200	0.00218514838602439	0.000600600496463074	0.00368069036647136	47689.9777631386	70307.2196275545	19324.3402980397	118426.330967547	37264.0126308163	95648.5361477372
Pnigra	DE_PO_10	2.47034084813058e-05	200	0.00218514838602439	0.000600600496463074	0.00368069036647136	47689.9777631386	70307.2196275545	19324.3402980397	118426.330967547	37264.0126308163	95648.5361477372
Pnigra	DE_PO_10	2.47484311835979e-05	200	0.00218514838602439	0.000600600496463074	0.00368069036647136	47776.89417683	70307.2196275545	19324.3402980397	118426.330967547	37264.0126308163	95648.5361477372
Pnigra	DE_PO_10	2.47484311835979e-05	200	0.00218514838602439	0.000609515595432119	0.00368069036647136	47776.89417683	70307.2196275545	19611.1838942123	118426.330967547	37264.0126308163	95648.5361477372
Pnigra	DE_PO_10	2.47997373790013e-05	200	0.00218514838602439	0.000609515595432119	0.00368069036647136	47875.9408861029	70307.2196275545	19611.1838942123	118426.330967547	37264.0126308163	95648.5361477372
Pnigra	DE_PO_10	2.47997373790013e-05	200	0.00218514838602439	0.000609515595432119	0.00368069036647136	47875.9408861029	70307.2196275545	19611.1838942123	118426.330967547	37264.0126308163	95648.5361477372
Pnigra	DE_PO_10	2.48077279639048e-05	200	0.00218514838602439	0.000609515595432119	0.00368069036647136	47891.366725685	70307.2196275545	19611.1838942123	118426.330967547	37264.0126308163	95648.5361477372
Pnigra	DE_PO_10	2.48077279639048e-05	200	0.00216522796001742	0.000609515595432119	0.00368069036647136	47891.366725685	69666.2792798399	19611.1838942123	118426.330967547	37264.0126308163	95598.2730529431
Pnigra	DE_PO_10	2.48264637478647e-05	200	0.00216522796001742	0.000609515595432119	0.00368069036647136	47927.5361927889	69666.2792798399	19611.1838942123	118426.330967547	37264.0126308163	95598.2730529431
Pnigra	DE_PO_10	2.48264637478647e-05	200	0.00216522796001742	0.000609515595432119	0.00368069036647136	47927.5361927889	69666.2792798399	19611.1838942123	118426.330967547	37264.0126308163	95598.2730529431
Pnigra	DE_PO_10	2.4861420698836e-05	200	0.00216522796001742	0.000609515595432119	0.00368069036647136	47995.0206541236	69666.2792798399	19611.1838942123	118426.330967547	37264.0126308163	95598.2730529431
Pnigra	DE_PO_10	2.4861420698836e-05	200	0.00216522796001742	0.000609515595432119	0.00368069036647136	47995.0206541236	69666.2792798399	19611.1838942123	118426.330967547	37264.0126308163	95598.2730529431
Pnigra	DE_PO_10	2.49997469682202e-05	200	0.00216522796001742	0.000609515595432119	0.00368069036647136	48262.0597842088	69666.2792798399	19611.1838942123	118426.330967547	37264.0126308163	95598.2730529431
Pnigra	DE_PO_10	2.49997469682202e-05	200	0.00216522796001742	0.000609515595432119	0.00368069036647136	48262.0597842088	69666.2792798399	19611.1838942123	118426.330967547	37264.0126308163	95598.2730529431
Pnigra	DE_PO_10	2.50991295952753e-05	200	0.00216522796001742	0.000609515595432119	0.00368069036647136	48453.9181375972	69666.2792798399	19611.1838942123	118426.330967547	37264.0126308163	95598.2730529431
Pnigra	DE_PO_10	2.50991295952753e-05	200	0.00216522796001742	0.000609515595432119	0.00368069036647136	48453.9181375972	69666.2792798399	19611.1838942123	118426.330967547	37264.0126308163	95598.2730529431
Pnigra	DE_PO_10	2.51079751050946e-05	200	0.00216522796001742	0.000609515595432119	0.00368069036647136	48470.9944113795	69666.2792798399	19611.1838942123	118426.330967547	37264.0126308163	95598.2730529431
Pnigra	DE_PO_10	2.51079751050946e-05	200	0.00216522796001742	0.000609515595432119	0.00368069036647136	48470.9944113795	69666.2792798399	19611.1838942123	118426.330967547	37264.0126308163	95598.2730529431
Pnigra	DE_PO_10	2.51158490782179e-05	200	0.00216522796001742	0.000609515595432119	0.00368069036647136	48486.1951316949	69666.2792798399	19611.1838942123	118426.330967547	37264.0126308163	95598.2730529431
Pnigra	DE_PO_10	2.51158490782179e-05	200	0.00216522796001742	0.000609515595432119	0.00368069036647136	48486.1951316949	69666.2792798399	19611.1838942123	118426.330967547	37264.0126308163	95598.2730529431
Pnigra	DE_PO_10	2.51161753681883e-05	200	0.00216522796001742	0.000609515595432119	0.00368069036647136	48486.8250351125	69666.2792798399	19611.1838942123	118426.330967547	37264.0126308163	95598.2730529431
Pnigra	DE_PO_10	2.51161753681883e-05	200	0.00216522796001742	0.000609515595432119	0.00368069036647136	48486.8250351125	69666.2792798399	19611.1838942123	118426.330967547	37264.0126308163	95598.2730529431
Pnigra	DE_PO_10	2.51324330746543e-05	200	0.00216522796001742	0.000609515595432119	0.00368069036647136	48518.2105688307	69666.2792798399	19611.1838942123	118426.330967547	37264.0126308163	95598.2730529431
Pnigra	DE_PO_10	2.51324330746543e-05	200	0.00216522796001742	0.000600600496463074	0.00368069036647136	48518.2105688307	69666.2792798399	19324.3402980397	118426.330967547	36222.4815696489	95598.2730529431
Pnigra	DE_PO_10	2.52397881634366e-05	200	0.00216522796001742	0.000600600496463074	0.00368069036647136	48725.4597749741	69666.2792798399	19324.3402980397	118426.330967547	36222.4815696489	95598.2730529431
Pnigra	DE_PO_10	2.52397881634366e-05	200	0.00216522796001742	0.000600600496463074	0.00368069036647136	48725.4597749741	69666.2792798399	19324.3402980397	118426.330967547	36222.4815696489	95598.2730529431
Pnigra	DE_PO_10	2.52714992069119e-05	200	0.00216522796001742	0.000600600496463074	0.00368069036647136	48786.6780056215	69666.2792798399	19324.3402980397	118426.330967547	36222.4815696489	95598.2730529431
Pnigra	DE_PO_10	2.52714992069119e-05	200	0.00216522796001742	0.000600600496463074	0.00368069036647136	48786.6780056215	69666.2792798399	19324.3402980397	118426.330967547	36222.4815696489	95598.2730529431
Pnigra	DE_PO_10	2.52774915842479e-05	200	0.00216522796001742	0.000600600496463074	0.00368069036647136	48798.2463016368	69666.2792798399	19324.3402980397	118426.330967547	36222.4815696489	95598.2730529431
Pnigra	DE_PO_10	2.52774915842479e-05	200	0.00218514838602439	0.000609515595432119	0.00368069036647136	48798.2463016368	70307.2196275545	19611.1838942123	118426.330967547	37264.0126308163	95598.2730529431
Pnigra	DE_PO_10	2.52859821521957e-05	200	0.00218514838602439	0.000609515595432119	0.00368069036647136	48814.6373594511	70307.2196275545	19611.1838942123	118426.330967547	37264.0126308163	95598.2730529431
Pnigra	DE_PO_10	2.52859821521957e-05	200	0.00218514838602439	0.000609515595432119	0.00368069036647136	48814.6373594511	70307.2196275545	19611.1838942123	118426.330967547	37264.0126308163	95598.2730529431
Pnigra	DE_PO_10	2.53102920869701e-05	200	0.00218514838602439	0.000609515595432119	0.00368069036647136	48861.5677354635	70307.2196275545	19611.1838942123	118426.330967547	37264.0126308163	95598.2730529431
Pnigra	DE_PO_10	2.53102920869701e-05	200	0.00218514838602439	0.000609515595432119	0.00368069036647136	48861.5677354635	70307.2196275545	19611.1838942123	118426.330967547	37264.0126308163	95598.2730529431
Pnigra	DE_PO_10	2.53164628747015e-05	200	0.00218514838602439	0.000609515595432119	0.00368069036647136	48873.4804530917	70307.2196275545	19611.1838942123	118426.330967547	37264.0126308163	95598.2730529431
Pnigra	DE_PO_10	2.53164628747015e-05	200	0.00218514838602439	0.000609515595432119	0.00368069036647136	48873.4804530917	70307.2196275545	19611.1838942123	118426.330967547	37264.0126308163	95598.2730529431
Pnigra	DE_PO_10	2.53431327424886e-05	200	0.00218514838602439	0.000609515595432119	0.00368069036647136	48924.9666843409	70307.2196275545	19611.1838942123	118426.330967547	37264.0126308163	95598.2730529431
Pnigra	DE_PO_10	2.53431327424886e-05	200	0.00218514838602439	0.000609515595432119	0.00368069036647136	48924.9666843409	70307.2196275545	19611.1838942123	118426.330967547	37264.0126308163	95598.2730529431
Pnigra	DE_PO_10	2.53597267329776e-05	200	0.00218514838602439	0.000609515595432119	0.00368069036647136	48957.0014150148	70307.2196275545	19611.1838942123	118426.330967547	37264.0126308163	95598.2730529431
Pnigra	DE_PO_10	2.53597267329776e-05	200	0.00218514838602439	0.000610337408297455	0.00368069036647136	48957.0014150148	70307.2196275545	19637.6257495964	118426.330967547	37264.0126308163	95598.2730529431
Pnigra	DE_PO_10	2.53844868943173e-05	200	0.00218514838602439	0.000610337408297455	0.00368069036647136	49004.8009542804	70307.2196275545	19637.6257495964	118426.330967547	37264.0126308163	95598.2730529431
Pnigra	DE_PO_10	2.53844868943173e-05	200	0.00218514838602439	0.000610337408297455	0.00368069036647136	49004.8009542804	70307.2196275545	19637.6257495964	118426.330967547	37264.0126308163	95598.2730529431
Pnigra	DE_PO_10	2.53870523089737e-05	200	0.00218514838602439	0.000610337408297455	0.00368069036647136	49009.7534922272	70307.2196275545	19637.6257495964	118426.330967547	37264.0126308163	95598.2730529431
Pnigra	DE_PO_10	2.53870523089737e-05	200	0.00218514838602439	0.000610337408297455	0.00368069036647136	49009.7534922272	70307.2196275545	19637.6257495964	118426.330967547	37264.0126308163	95598.2730529431
Pnigra	DE_PO_10	2.53973750327096e-05	200	0.00218514838602439	0.000610337408297455	0.00368069036647136	49029.6815303275	70307.2196275545	19637.6257495964	118426.330967547	37264.0126308163	95598.2730529431
Pnigra	DE_PO_10	2.53973750327096e-05	200	0.00216522796001742	0.000610337408297455	0.00368069036647136	49029.6815303275	69666.2792798399	19637.6257495964	118426.330967547	36222.4815696489	94850.7663154077
Pnigra	DE_PO_10	2.54002183842301e-05	200	0.00216522796001742	0.000610337408297455	0.00368069036647136	49035.1706259268	69666.2792798399	19637.6257495964	118426.330967547	36222.4815696489	94850.7663154077
Pnigra	DE_PO_10	2.54002183842301e-05	200	0.00216522796001742	0.000610337408297455	0.00368069036647136	49035.1706259268	69666.2792798399	19637.6257495964	118426.330967547	36222.4815696489	94850.7663154077
Pnigra	DE_PO_10	2.54044315192284e-05	200	0.00216522796001742	0.000610337408297455	0.00368069036647136	49043.3040911745	69666.2792798399	19637.6257495964	118426.330967547	36222.4815696489	94850.7663154077
Pnigra	DE_PO_10	2.54044315192284e-05	200	0.00216522796001742	0.000610337408297455	0.00368069036647136	49043.3040911745	69666.2792798399	19637.6257495964	118426.330967547	36222.4815696489	94850.7663154077
Pnigra	DE_PO_10	2.54584398704087e-05	200	0.00216522796001742	0.000610337408297455	0.00368069036647136	49147.5673173913	69666.2792798399	19637.6257495964	118426.330967547	36222.4815696489	94850.7663154077
Pnigra	DE_PO_10	2.54584398704087e-05	200	0.00216522796001742	0.000610337408297455	0.00368069036647136	49147.5673173913	69666.2792798399	19637.6257495964	118426.330967547	36222.4815696489	94850.7663154077
Pnigra	DE_PO_10	2.54709927614454e-05	200	0.00216522796001742	0.000610337408297455	0.00368069036647136	49171.8006977711	69666.2792798399	19637.6257495964	118426.330967547	36222.4815696489	94850.7663154077
Pnigra	DE_PO_10	2.54709927614454e-05	200	0.00216522796001742	0.000638075423857677	0.00368069036647136	49171.8006977711	69666.2792798399	20530.0972927181	118426.330967547	36222.4815696489	94850.7663154077
Pnigra	DE_PO_10	2.54769239248674e-05	200	0.00216522796001742	0.000638075423857677	0.00368069036647136	49183.2508202073	69666.2792798399	20530.0972927181	118426.330967547	36222.4815696489	94850.7663154077
Pnigra	DE_PO_10	2.54769239248674e-05	200	0.00216522796001742	0.000638075423857677	0.00368069036647136	49183.2508202073	69666.2792798399	20530.0972927181	118426.330967547	36222.4815696489	94850.7663154077
Pnigra	DE_PO_10	2.54852417510081e-05	200	0.00216522796001742	0.000638075423857677	0.00368069036647136	49199.3083996295	69666.2792798399	20530.0972927181	118426.330967547	36222.4815696489	94850.7663154077
Pnigra	DE_PO_10	2.54852417510081e-05	200	0.00216522796001742	0.000638075423857677	0.00368069036647136	49199.3083996295	69666.2792798399	20530.0972927181	118426.330967547	36222.4815696489	94850.7663154077
Pnigra	DE_PO_10	2.55124488598579e-05	200	0.00216522796001742	0.000638075423857677	0.00368069036647136	49251.8317757875	69666.2792798399	20530.0972927181	118426.330967547	36222.4815696489	94850.7663154077
Pnigra	DE_PO_10	2.55124488598579e-05	200	0.00216522796001742	0.000638075423857677	0.00368069036647136	49251.8317757875	69666.2792798399	20530.0972927181	118426.330967547	36222.4815696489	94850.7663154077
Pnigra	DE_PO_10	2.55137808456846e-05	200	0.00216522796001742	0.000638075423857677	0.00368069036647136	49254.4031769974	69666.2792798399	20530.0972927181	118426.330967547	36222.4815696489	94850.7663154077
Pnigra	DE_PO_10	2.55137808456846e-05	200	0.00216264146574175	0.000638075423857677	0.00368069036647136	49254.4031769974	69583.0587432996	20530.0972927181	118426.330967547	35210.2207115937	94283.6346578389
Pnigra	DE_PO_10	2.5560350556039e-05	200	0.00216264146574175	0.000638075423857677	0.00368069036647136	49344.3060927395	69583.0587432996	20530.0972927181	118426.330967547	35210.2207115937	94283.6346578389
Pnigra	DE_PO_10	2.5560350556039e-05	200	0.00215869045667683	0.000638075423857677	0.00343343532027267	49344.3060927395	69455.934899512	20530.0972927181	110470.891900665	35104.5571559346	94194.0143853377
Pnigra	DE_PO_10	2.55994829245644e-05	200	0.00215869045667683	0.000638075423857677	0.00343343532027267	49419.8512057228	69455.934899512	20530.0972927181	110470.891900665	35104.5571559346	94194.0143853377
Pnigra	DE_PO_10	2.55994829245644e-05	200	0.00214269099309429	0.000638075423857677	0.00339662917894834	49419.8512057228	68941.1516439605	20530.0972927181	109286.653119316	33111.1652416189	94097.3871609793
Pnigra	DE_PO_10	2.56122767972226e-05	200	0.00214269099309429	0.000638075423857677	0.00339662917894834	49444.5498015881	68941.1516439605	20530.0972927181	109286.653119316	33111.1652416189	94097.3871609793
Pnigra	DE_PO_10	2.56122767972226e-05	200	0.00214269099309429	0.000638075423857677	0.00339662917894834	49444.5498015881	68941.1516439605	20530.0972927181	109286.653119316	33111.1652416189	94097.3871609793
Pnigra	DE_PO_10	2.56410703365117e-05	200	0.00214269099309429	0.000638075423857677	0.00339662917894834	49500.1357847716	68941.1516439605	20530.0972927181	109286.653119316	33111.1652416189	94097.3871609793
Pnigra	DE_PO_10	2.56410703365117e-05	200	0.00214269099309429	0.000638075423857677	0.00339662917894834	49500.1357847716	68941.1516439605	20530.0972927181	109286.653119316	33111.1652416189	94097.3871609793
Pnigra	DE_PO_10	2.57076273297116e-05	200	0.00214269099309429	0.000638075423857677	0.00339662917894834	49628.6241886325	68941.1516439605	20530.0972927181	109286.653119316	33111.1652416189	94097.3871609793
Pnigra	DE_PO_10	2.57076273297116e-05	200	0.00214269099309429	0.000638075423857677	0.00339662917894834	49628.6241886325	68941.1516439605	20530.0972927181	109286.653119316	33111.1652416189	94097.3871609793
Pnigra	DE_PO_10	2.57321698772314e-05	200	0.00214269099309429	0.000638075423857677	0.00339662917894834	49676.0036239989	68941.1516439605	20530.0972927181	109286.653119316	33111.1652416189	94097.3871609793
Pnigra	DE_PO_10	2.57321698772314e-05	200	0.00214269099309429	0.000638075423857677	0.00339662917894834	49676.0036239989	68941.1516439605	20530.0972927181	109286.653119316	33111.1652416189	94097.3871609793
Pnigra	DE_PO_10	2.57432704817874e-05	200	0.00214269099309429	0.000638075423857677	0.00339662917894834	49697.433362524	68941.1516439605	20530.0972927181	109286.653119316	33111.1652416189	94097.3871609793
Pnigra	DE_PO_10	2.57432704817874e-05	200	0.00214269099309429	0.000638075423857677	0.00339662917894834	49697.433362524	68941.1516439605	20530.0972927181	109286.653119316	33111.1652416189	94097.3871609793
Pnigra	DE_PO_10	2.57712106441105e-05	200	0.00214269099309429	0.000638075423857677	0.00339662917894834	49751.3718998272	68941.1516439605	20530.0972927181	109286.653119316	33111.1652416189	94097.3871609793
Pnigra	DE_PO_10	2.57712106441105e-05	200	0.00214269099309429	0.000638075423857677	0.00339662917894834	49751.3718998272	68941.1516439605	20530.0972927181	109286.653119316	33111.1652416189	94097.3871609793
Pnigra	DE_PO_10	2.58001850246828e-05	200	0.00214269099309429	0.000638075423857677	0.00339662917894834	49807.3069974571	68941.1516439605	20530.0972927181	109286.653119316	33111.1652416189	94097.3871609793
Pnigra	DE_PO_10	2.58001850246828e-05	200	0.00214269099309429	0.000638075423857677	0.00339662917894834	49807.3069974571	68941.1516439605	20530.0972927181	109286.653119316	33111.1652416189	94097.3871609793
Pnigra	DE_PO_10	2.58063982383974e-05	200	0.00214269099309429	0.000638075423857677	0.00339662917894834	49819.3016185278	68941.1516439605	20530.0972927181	109286.653119316	33111.1652416189	94097.3871609793
Pnigra	DE_PO_10	2.58063982383974e-05	200	0.00214269099309429	0.000638075423857677	0.00339662917894834	49819.3016185278	68941.1516439605	20530.0972927181	109286.653119316	33111.1652416189	94097.3871609793
Pnigra	DE_PO_10	2.58898635608411e-05	200	0.00214269099309429	0.000638075423857677	0.00339662917894834	49980.4315846354	68941.1516439605	20530.0972927181	109286.653119316	33111.1652416189	94097.3871609793
Pnigra	DE_PO_10	2.58898635608411e-05	200	0.00214269099309429	0.000638075423857677	0.00339662917894834	49980.4315846354	68941.1516439605	20530.0972927181	109286.653119316	33111.1652416189	94097.3871609793
Pnigra	DE_PO_10	2.59283188824715e-05	200	0.00214269099309429	0.000638075423857677	0.00339662917894834	50054.6696572809	68941.1516439605	20530.0972927181	109286.653119316	33111.1652416189	94097.3871609793
Pnigra	DE_PO_10	2.59283188824715e-05	200	0.00214269099309429	0.000638075423857677	0.00339662917894834	50054.6696572809	68941.1516439605	20530.0972927181	109286.653119316	33111.1652416189	94097.3871609793
Pnigra	DE_PO_10	2.59815114950805e-05	200	0.00214269099309429	0.000638075423857677	0.00339662917894834	50157.358098611	68941.1516439605	20530.0972927181	109286.653119316	33111.1652416189	94097.3871609793
Pnigra	DE_PO_10	2.59815114950805e-05	200	0.00214269099309429	0.000638075423857677	0.00339662917894834	50157.358098611	68941.1516439605	20530.0972927181	109286.653119316	33111.1652416189	94097.3871609793
Pnigra	DE_PO_10	2.60341466527953e-05	200	0.00214269099309429	0.000638075423857677	0.00339662917894834	50258.9703721917	68941.1516439605	20530.0972927181	109286.653119316	33111.1652416189	94097.3871609793
Pnigra	DE_PO_10	2.60341466527953e-05	200	0.00214269099309429	0.000638075423857677	0.00339662917894834	50258.9703721917	68941.1516439605	20530.0972927181	109286.653119316	33111.1652416189	94097.3871609793
Pnigra	DE_PO_10	2.61403800663594e-05	200	0.00214269099309429	0.000638075423857677	0.00339662917894834	50464.054182161	68941.1516439605	20530.0972927181	109286.653119316	33111.1652416189	94097.3871609793
Pnigra	DE_PO_10	2.61403800663594e-05	200	0.00213244459204811	0.000610337408297455	0.00339662917894834	50464.054182161	68611.4733606213	19637.6257495964	109286.653119316	32168.7541858585	94097.3871609793
Pnigra	DE_PO_10	2.61795462781194e-05	200	0.00213244459204811	0.000610337408297455	0.00339662917894834	50539.6646295741	68611.4733606213	19637.6257495964	109286.653119316	32168.7541858585	94097.3871609793
Pnigra	DE_PO_10	2.61795462781194e-05	200	0.00213244459204811	0.000610337408297455	0.00339662917894834	50539.6646295741	68611.4733606213	19637.6257495964	109286.653119316	32168.7541858585	94097.3871609793
Pnigra	DE_PO_10	2.62148343173533e-05	200	0.00213244459204811	0.000610337408297455	0.00339662917894834	50607.7882574389	68611.4733606213	19637.6257495964	109286.653119316	32168.7541858585	94097.3871609793
Pnigra	DE_PO_10	2.62148343173533e-05	200	0.00213244459204811	0.000610337408297455	0.00339662917894834	50607.7882574389	68611.4733606213	19637.6257495964	109286.653119316	32168.7541858585	94097.3871609793
Pnigra	DE_PO_10	2.62361135124795e-05	200	0.00213244459204811	0.000610337408297455	0.00339662917894834	50648.8677847095	68611.4733606213	19637.6257495964	109286.653119316	32168.7541858585	94097.3871609793
Pnigra	DE_PO_10	2.62361135124795e-05	200	0.00213244459204811	0.000610337408297455	0.00339662917894834	50648.8677847095	68611.4733606213	19637.6257495964	109286.653119316	32168.7541858585	94097.3871609793
Pnigra	DE_PO_10	2.62763413451016e-05	200	0.00213244459204811	0.000610337408297455	0.00339662917894834	50726.5276932463	68611.4733606213	19637.6257495964	109286.653119316	32168.7541858585	94097.3871609793
Pnigra	DE_PO_10	2.62763413451016e-05	200	0.00213244459204811	0.000610337408297455	0.00339662917894834	50726.5276932463	68611.4733606213	19637.6257495964	109286.653119316	32168.7541858585	94097.3871609793
Pnigra	DE_PO_10	2.62793855932159e-05	200	0.00213244459204811	0.000610337408297455	0.00339662917894834	50732.4046201078	68611.4733606213	19637.6257495964	109286.653119316	32168.7541858585	94097.3871609793
Pnigra	DE_PO_10	2.62793855932159e-05	200	0.00213244459204811	0.000610337408297455	0.00339662917894834	50732.4046201078	68611.4733606213	19637.6257495964	109286.653119316	32168.7541858585	94097.3871609793
Pnigra	DE_PO_10	2.63128621882829e-05	200	0.00213244459204811	0.000610337408297455	0.00339662917894834	50797.0312515113	68611.4733606213	19637.6257495964	109286.653119316	32168.7541858585	94097.3871609793
Pnigra	DE_PO_10	2.63128621882829e-05	200	0.00213244459204811	0.000610337408297455	0.00339662917894834	50797.0312515113	68611.4733606213	19637.6257495964	109286.653119316	32168.7541858585	94097.3871609793
Pnigra	DE_PO_10	2.63813980282314e-05	200	0.00213244459204811	0.000610337408297455	0.00339662917894834	50929.3398228405	68611.4733606213	19637.6257495964	109286.653119316	32168.7541858585	94097.3871609793
Pnigra	DE_PO_10	2.63813980282314e-05	200	0.00213244459204811	0.000610337408297455	0.00339662917894834	50929.3398228405	68611.4733606213	19637.6257495964	109286.653119316	32168.7541858585	94097.3871609793
Pnigra	DE_PO_10	2.64095236685054e-05	200	0.00213244459204811	0.000610337408297455	0.00339662917894834	50983.6364256861	68611.4733606213	19637.6257495964	109286.653119316	32168.7541858585	94097.3871609793
Pnigra	DE_PO_10	2.64095236685054e-05	200	0.00213244459204811	0.000610337408297455	0.00339662917894834	50983.6364256861	68611.4733606213	19637.6257495964	109286.653119316	32168.7541858585	94097.3871609793
Pnigra	DE_PO_10	2.64393646677338e-05	200	0.00213244459204811	0.000610337408297455	0.00339662917894834	51041.2445323046	68611.4733606213	19637.6257495964	109286.653119316	32168.7541858585	94097.3871609793
Pnigra	DE_PO_10	2.64393646677338e-05	200	0.00213244459204811	0.000610337408297455	0.00339662917894834	51041.2445323046	68611.4733606213	19637.6257495964	109286.653119316	32168.7541858585	94097.3871609793
Pnigra	DE_PO_10	2.64976801324109e-05	200	0.00213244459204811	0.000610337408297455	0.00339662917894834	51153.8226494418	68611.4733606213	19637.6257495964	109286.653119316	32168.7541858585	94097.3871609793
Pnigra	DE_PO_10	2.64976801324109e-05	200	0.00213244459204811	0.000610337408297455	0.00339662917894834	51153.8226494418	68611.4733606213	19637.6257495964	109286.653119316	32168.7541858585	94097.3871609793
Pnigra	DE_PO_10	2.65315777185148e-05	200	0.00213244459204811	0.000610337408297455	0.00339662917894834	51219.2620048549	68611.4733606213	19637.6257495964	109286.653119316	32168.7541858585	94097.3871609793
Pnigra	DE_PO_10	2.65315777185148e-05	200	0.00213244459204811	0.000610337408297455	0.00339662917894834	51219.2620048549	68611.4733606213	19637.6257495964	109286.653119316	32168.7541858585	94097.3871609793
Pnigra	DE_PO_10	2.65565354572604e-05	200	0.00213244459204811	0.000610337408297455	0.00339662917894834	51267.4429676842	68611.4733606213	19637.6257495964	109286.653119316	32168.7541858585	94097.3871609793
Pnigra	DE_PO_10	2.65565354572604e-05	200	0.00213244459204811	0.000609515595432119	0.00339662917894834	51267.4429676842	68611.4733606213	19611.1838942123	109286.653119316	29726.5278556358	94097.3871609793
Pnigra	DE_PO_10	2.65629283675729e-05	200	0.00213244459204811	0.000609515595432119	0.00339662917894834	51279.7844933839	68611.4733606213	19611.1838942123	109286.653119316	29726.5278556358	94097.3871609793
Pnigra	DE_PO_10	2.65629283675729e-05	200	0.00213244459204811	0.000609515595432119	0.00339662917894834	51279.7844933839	68611.4733606213	19611.1838942123	109286.653119316	29726.5278556358	94097.3871609793
Pnigra	DE_PO_10	2.66146381993387e-05	200	0.00213244459204811	0.000609515595432119	0.00339662917894834	51379.6104234338	68611.4733606213	19611.1838942123	109286.653119316	29726.5278556358	94097.3871609793
Pnigra	DE_PO_10	2.66146381993387e-05	200	0.00213244459204811	0.000609515595432119	0.00339662917894834	51379.6104234338	68611.4733606213	19611.1838942123	109286.653119316	29726.5278556358	94097.3871609793
Pnigra	DE_PO_10	2.66243502607738e-05	200	0.00213244459204811	0.000609515595432119	0.00339662917894834	51398.3595767834	68611.4733606213	19611.1838942123	109286.653119316	29726.5278556358	94097.3871609793
Pnigra	DE_PO_10	2.66243502607738e-05	200	0.00213244459204811	0.000609515595432119	0.00339662917894834	51398.3595767834	68611.4733606213	19611.1838942123	109286.653119316	29726.5278556358	94097.3871609793
Pnigra	DE_PO_10	2.66594930376728e-05	200	0.00213244459204811	0.000609515595432119	0.00339662917894834	51466.2027754302	68611.4733606213	19611.1838942123	109286.653119316	29726.5278556358	94097.3871609793
Pnigra	DE_PO_10	2.66594930376728e-05	200	0.00213244459204811	0.000609515595432119	0.00339662917894834	51466.2027754302	68611.4733606213	19611.1838942123	109286.653119316	29726.5278556358	94097.3871609793
Pnigra	DE_PO_10	2.67222480148797e-05	200	0.00213244459204811	0.000609515595432119	0.00339662917894834	51587.3513800767	68611.4733606213	19611.1838942123	109286.653119316	29726.5278556358	94097.3871609793
Pnigra	DE_PO_10	2.67222480148797e-05	200	0.00213244459204811	0.000600600496463074	0.00339662917894834	51587.3513800767	68611.4733606213	19324.3402980397	109286.653119316	28608.7152974813	94097.3871609793
Pnigra	DE_PO_10	2.67277232341379e-05	200	0.00213244459204811	0.000600600496463074	0.00339662917894834	51597.9213014246	68611.4733606213	19324.3402980397	109286.653119316	28608.7152974813	94097.3871609793
Pnigra	DE_PO_10	2.67277232341379e-05	200	0.00213244459204811	0.000600600496463074	0.00339662917894834	51597.9213014246	68611.4733606213	19324.3402980397	109286.653119316	28608.7152974813	94097.3871609793
Pnigra	DE_PO_10	2.67586062688081e-05	200	0.00213244459204811	0.000600600496463074	0.00339662917894834	51657.5410594752	68611.4733606213	19324.3402980397	109286.653119316	28608.7152974813	94097.3871609793
Pnigra	DE_PO_10	2.67586062688081e-05	200	0.00213244459204811	0.000600600496463074	0.00339662917894834	51657.5410594752	68611.4733606213	19324.3402980397	109286.653119316	28608.7152974813	94097.3871609793
Pnigra	DE_PO_10	2.67669535274215e-05	200	0.00213244459204811	0.000600600496463074	0.00339662917894834	51673.6554583426	68611.4733606213	19324.3402980397	109286.653119316	28608.7152974813	94097.3871609793
Pnigra	DE_PO_10	2.67669535274215e-05	200	0.00213244459204811	0.000600600496463074	0.00339662917894834	51673.6554583426	68611.4733606213	19324.3402980397	109286.653119316	28608.7152974813	94097.3871609793
Pnigra	DE_PO_10	2.67916202371554e-05	200	0.00213244459204811	0.000600600496463074	0.00339662917894834	51721.274589103	68611.4733606213	19324.3402980397	109286.653119316	28608.7152974813	94097.3871609793
Pnigra	DE_PO_10	2.67916202371554e-05	200	0.00214269099309429	0.000600600496463074	0.00339662917894834	51721.274589103	68941.1516439605	19324.3402980397	109286.653119316	29726.5278556358	94194.0143853377
Pnigra	DE_PO_10	2.69087715191902e-05	200	0.00214269099309429	0.000600600496463074	0.00339662917894834	51947.4353652321	68941.1516439605	19324.3402980397	109286.653119316	29726.5278556358	94194.0143853377
Pnigra	DE_PO_10	2.69087715191902e-05	200	0.00214269099309429	0.000600600496463074	0.00339662917894834	51947.4353652321	68941.1516439605	19324.3402980397	109286.653119316	29726.5278556358	94194.0143853377
Pnigra	DE_PO_10	2.7108399802637e-05	200	0.00214269099309429	0.000600600496463074	0.00339662917894834	52332.8181518088	68941.1516439605	19324.3402980397	109286.653119316	29726.5278556358	94194.0143853377
Pnigra	DE_PO_10	2.7108399802637e-05	200	0.00214269099309429	0.000596663703680536	0.00339662917894834	52332.8181518088	68941.1516439605	19197.6738635951	109286.653119316	28608.7152974813	94194.0143853377
Pnigra	DE_PO_10	2.71595881382375e-05	200	0.00214269099309429	0.000596663703680536	0.00339662917894834	52431.6373325049	68941.1516439605	19197.6738635951	109286.653119316	28608.7152974813	94194.0143853377
Pnigra	DE_PO_10	2.71595881382375e-05	200	0.00214269099309429	0.000596663703680536	0.00339662917894834	52431.6373325049	68941.1516439605	19197.6738635951	109286.653119316	28608.7152974813	94194.0143853377
Pnigra	DE_PO_10	2.72634276812041e-05	200	0.00214269099309429	0.000596663703680536	0.00339662917894834	52632.0997706643	68941.1516439605	19197.6738635951	109286.653119316	28608.7152974813	94194.0143853377
Pnigra	DE_PO_10	2.72634276812041e-05	200	0.00214269099309429	0.000596663703680536	0.00339662917894834	52632.0997706643	68941.1516439605	19197.6738635951	109286.653119316	28608.7152974813	94194.0143853377
Pnigra	DE_PO_10	2.73031230169063e-05	200	0.00214269099309429	0.000596663703680536	0.00339662917894834	52708.7316928693	68941.1516439605	19197.6738635951	109286.653119316	28608.7152974813	94194.0143853377
Pnigra	DE_PO_10	2.73031230169063e-05	200	0.00214269099309429	0.000596663703680536	0.00339662917894834	52708.7316928693	68941.1516439605	19197.6738635951	109286.653119316	28608.7152974813	94194.0143853377
Pnigra	DE_PO_10	2.74361842016295e-05	200	0.00214269099309429	0.000596663703680536	0.00339662917894834	52965.6065668523	68941.1516439605	19197.6738635951	109286.653119316	28608.7152974813	94194.0143853377
Pnigra	DE_PO_10	2.74361842016295e-05	200	0.00214269099309429	0.000596663703680536	0.00339662917894834	52965.6065668523	68941.1516439605	19197.6738635951	109286.653119316	28608.7152974813	94194.0143853377
Pnigra	DE_PO_10	2.74609201003774e-05	200	0.00214269099309429	0.000596663703680536	0.00339662917894834	53013.3592671379	68941.1516439605	19197.6738635951	109286.653119316	28608.7152974813	94194.0143853377
Pnigra	DE_PO_10	2.74609201003774e-05	200	0.00214269099309429	0.000596663703680536	0.00339662917894834	53013.3592671379	68941.1516439605	19197.6738635951	109286.653119316	28608.7152974813	94194.0143853377
Pnigra	DE_PO_10	2.74849773582464e-05	200	0.00214269099309429	0.000596663703680536	0.00339662917894834	53059.8018498966	68941.1516439605	19197.6738635951	109286.653119316	28608.7152974813	94194.0143853377
Pnigra	DE_PO_10	2.74849773582464e-05	200	0.00214269099309429	0.000596663703680536	0.00339662917894834	53059.8018498966	68941.1516439605	19197.6738635951	109286.653119316	28608.7152974813	94194.0143853377
Pnigra	DE_PO_10	2.75170351957457e-05	200	0.00214269099309429	0.000596663703680536	0.00339662917894834	53121.6895670766	68941.1516439605	19197.6738635951	109286.653119316	28608.7152974813	94194.0143853377
Pnigra	DE_PO_10	2.75170351957457e-05	200	0.00214269099309429	0.000596663703680536	0.00339662917894834	53121.6895670766	68941.1516439605	19197.6738635951	109286.653119316	28608.7152974813	94194.0143853377
Pnigra	DE_PO_10	2.75310905959079e-05	200	0.00214269099309429	0.000596663703680536	0.00339662917894834	53148.8235442237	68941.1516439605	19197.6738635951	109286.653119316	28608.7152974813	94194.0143853377
Pnigra	DE_PO_10	2.75310905959079e-05	200	0.00214269099309429	0.000596663703680536	0.00339662917894834	53148.8235442237	68941.1516439605	19197.6738635951	109286.653119316	28608.7152974813	94194.0143853377
Pnigra	DE_PO_10	2.77881429533727e-05	200	0.00214269099309429	0.000596663703680536	0.00339662917894834	53645.0636165497	68941.1516439605	19197.6738635951	109286.653119316	28608.7152974813	94194.0143853377
Pnigra	DE_PO_10	2.77881429533727e-05	200	0.00214269099309429	0.000596663703680536	0.00339662917894834	53645.0636165497	68941.1516439605	19197.6738635951	109286.653119316	28608.7152974813	94194.0143853377
Pnigra	DE_PO_10	2.78043222329021e-05	200	0.00214269099309429	0.000596663703680536	0.00339662917894834	53676.2977469152	68941.1516439605	19197.6738635951	109286.653119316	28608.7152974813	94194.0143853377
Pnigra	DE_PO_10	2.78043222329021e-05	200	0.00214269099309429	0.000596663703680536	0.00339662917894834	53676.2977469152	68941.1516439605	19197.6738635951	109286.653119316	28608.7152974813	94194.0143853377
Pnigra	DE_PO_10	2.78173565802981e-05	200	0.00214269099309429	0.000596663703680536	0.00339662917894834	53701.4605797262	68941.1516439605	19197.6738635951	109286.653119316	28608.7152974813	94194.0143853377
Pnigra	DE_PO_10	2.78173565802981e-05	200	0.00214269099309429	0.000596663703680536	0.00339662917894834	53701.4605797262	68941.1516439605	19197.6738635951	109286.653119316	28608.7152974813	94194.0143853377
Pnigra	DE_PO_10	2.79061154555968e-05	200	0.00214269099309429	0.000596663703680536	0.00339662917894834	53872.8097598395	68941.1516439605	19197.6738635951	109286.653119316	28608.7152974813	94194.0143853377
Pnigra	DE_PO_10	2.79061154555968e-05	200	0.00214269099309429	0.000596663703680536	0.00339662917894834	53872.8097598395	68941.1516439605	19197.6738635951	109286.653119316	28608.7152974813	94194.0143853377
Pnigra	DE_PO_10	2.79199360015979e-05	200	0.00214269099309429	0.000596663703680536	0.00339662917894834	53899.490350575	68941.1516439605	19197.6738635951	109286.653119316	28608.7152974813	94194.0143853377
Pnigra	DE_PO_10	2.79199360015979e-05	200	0.00215869045667683	0.000596663703680536	0.00339662917894834	53899.490350575	69455.934899512	19197.6738635951	109286.653119316	28608.7152974813	94283.6346578389
Pnigra	DE_PO_10	2.79303516507109e-05	200	0.00215869045667683	0.000596663703680536	0.00339662917894834	53919.5977812951	69455.934899512	19197.6738635951	109286.653119316	28608.7152974813	94283.6346578389
Pnigra	DE_PO_10	2.79303516507109e-05	200	0.00215869045667683	0.000596663703680536	0.00339662917894834	53919.5977812951	69455.934899512	19197.6738635951	109286.653119316	28608.7152974813	94283.6346578389
Pnigra	DE_PO_10	2.79421648793897e-05	200	0.00215869045667683	0.000596663703680536	0.00339662917894834	53942.403242065	69455.934899512	19197.6738635951	109286.653119316	28608.7152974813	94283.6346578389
Pnigra	DE_PO_10	2.79421648793897e-05	200	0.00215869045667683	0.000596663703680536	0.00339662917894834	53942.403242065	69455.934899512	19197.6738635951	109286.653119316	28608.7152974813	94283.6346578389
Pnigra	DE_PO_10	2.79520272351905e-05	200	0.00215869045667683	0.000596663703680536	0.00339662917894834	53961.4425389778	69455.934899512	19197.6738635951	109286.653119316	28608.7152974813	94283.6346578389
Pnigra	DE_PO_10	2.79520272351905e-05	200	0.00215869045667683	0.000596663703680536	0.00339662917894834	53961.4425389778	69455.934899512	19197.6738635951	109286.653119316	28608.7152974813	94283.6346578389
Pnigra	DE_PO_10	2.79551621740444e-05	200	0.00215869045667683	0.000596663703680536	0.00339662917894834	53967.4945444872	69455.934899512	19197.6738635951	109286.653119316	28608.7152974813	94283.6346578389
Pnigra	DE_PO_10	2.79551621740444e-05	200	0.00215869045667683	0.000596663703680536	0.00339662917894834	53967.4945444872	69455.934899512	19197.6738635951	109286.653119316	28608.7152974813	94283.6346578389
Pnigra	DE_PO_10	2.80729551113419e-05	200	0.00215869045667683	0.000596663703680536	0.00339662917894834	54194.8940373396	69455.934899512	19197.6738635951	109286.653119316	28608.7152974813	94283.6346578389
Pnigra	DE_PO_10	2.80729551113419e-05	200	0.00215869045667683	0.000596663703680536	0.00339662917894834	54194.8940373396	69455.934899512	19197.6738635951	109286.653119316	28608.7152974813	94283.6346578389
Pnigra	DE_PO_10	2.81473046471759e-05	200	0.00215869045667683	0.000596663703680536	0.00339662917894834	54338.4259597991	69455.934899512	19197.6738635951	109286.653119316	28608.7152974813	94283.6346578389
Pnigra	DE_PO_10	2.81473046471759e-05	200	0.00215869045667683	0.000596663703680536	0.00339662917894834	54338.4259597991	69455.934899512	19197.6738635951	109286.653119316	28608.7152974813	94283.6346578389
Pnigra	DE_PO_10	2.81519007341538e-05	200	0.00215869045667683	0.000596663703680536	0.00339662917894834	54347.2987145825	69455.934899512	19197.6738635951	109286.653119316	28608.7152974813	94283.6346578389
Pnigra	DE_PO_10	2.81519007341538e-05	200	0.00215869045667683	0.000596663703680536	0.00339662917894834	54347.2987145825	69455.934899512	19197.6738635951	109286.653119316	28608.7152974813	94283.6346578389
Pnigra	DE_PO_10	2.8177863448739e-05	200	0.00215869045667683	0.000596663703680536	0.00339662917894834	54397.4197852104	69455.934899512	19197.6738635951	109286.653119316	28608.7152974813	94283.6346578389
Pnigra	DE_PO_10	2.8177863448739e-05	200	0.00215869045667683	0.000596663703680536	0.00339662917894834	54397.4197852104	69455.934899512	19197.6738635951	109286.653119316	28608.7152974813	94283.6346578389
Pnigra	DE_PO_10	2.82548295288159e-05	200	0.00215869045667683	0.000596663703680536	0.00339662917894834	54546.0029513821	69455.934899512	19197.6738635951	109286.653119316	28608.7152974813	94283.6346578389
Pnigra	DE_PO_10	2.82548295288159e-05	200	0.00215869045667683	0.000600600496463074	0.00339662917894834	54546.0029513821	69455.934899512	19324.3402980397	109286.653119316	28608.7152974813	94283.6346578389
Pnigra	DE_PO_10	2.82714456357271e-05	200	0.00215869045667683	0.000600600496463074	0.00339662917894834	54578.0803778516	69455.934899512	19324.3402980397	109286.653119316	28608.7152974813	94283.6346578389
Pnigra	DE_PO_10	2.82714456357271e-05	200	0.00215869045667683	0.000600600496463074	0.00339662917894834	54578.0803778516	69455.934899512	19324.3402980397	109286.653119316	28608.7152974813	94283.6346578389
Pnigra	DE_PO_10	2.82734636373639e-05	200	0.00215869045667683	0.000600600496463074	0.00339662917894834	54581.9761339072	69455.934899512	19324.3402980397	109286.653119316	28608.7152974813	94283.6346578389
Pnigra	DE_PO_10	2.82734636373639e-05	200	0.00215869045667683	0.000600600496463074	0.00339662917894834	54581.9761339072	69455.934899512	19324.3402980397	109286.653119316	28608.7152974813	94283.6346578389
Pnigra	DE_PO_10	2.83354836375646e-05	200	0.00215869045667683	0.000600600496463074	0.00339662917894834	54701.7058640243	69455.934899512	19324.3402980397	109286.653119316	28608.7152974813	94283.6346578389
Pnigra	DE_PO_10	2.83354836375646e-05	200	0.00215869045667683	0.000600600496463074	0.00339662917894834	54701.7058640243	69455.934899512	19324.3402980397	109286.653119316	28608.7152974813	94283.6346578389
Pnigra	DE_PO_10	2.83962831294883e-05	200	0.00215869045667683	0.000600600496463074	0.00339662917894834	54819.0794005566	69455.934899512	19324.3402980397	109286.653119316	28608.7152974813	94283.6346578389
Pnigra	DE_PO_10	2.83962831294883e-05	200	0.00215869045667683	0.000600600496463074	0.00339662917894834	54819.0794005566	69455.934899512	19324.3402980397	109286.653119316	28608.7152974813	94283.6346578389
Pnigra	DE_PO_10	2.84030521984821e-05	200	0.00215869045667683	0.000600600496463074	0.00339662917894834	54832.1471013167	69455.934899512	19324.3402980397	109286.653119316	28608.7152974813	94283.6346578389
Pnigra	DE_PO_10	2.84030521984821e-05	200	0.00215869045667683	0.000600600496463074	0.00339662917894834	54832.1471013167	69455.934899512	19324.3402980397	109286.653119316	28608.7152974813	94283.6346578389
Pnigra	DE_PO_10	2.84065715124054e-05	200	0.00215869045667683	0.000600600496463074	0.00339662917894834	54838.9411436397	69455.934899512	19324.3402980397	109286.653119316	28608.7152974813	94283.6346578389
Pnigra	DE_PO_10	2.84065715124054e-05	200	0.00215869045667683	0.000600600496463074	0.00339662917894834	54838.9411436397	69455.934899512	19324.3402980397	109286.653119316	28260.2392878226	94283.6346578389
Pnigra	DE_PO_10	2.84548943823167e-05	200	0.00215869045667683	0.000600600496463074	0.00339662917894834	54932.2285372909	69455.934899512	19324.3402980397	109286.653119316	28260.2392878226	94283.6346578389
Pnigra	DE_PO_10	2.84548943823167e-05	200	0.00215869045667683	0.000600600496463074	0.00339662917894834	54932.2285372909	69455.934899512	19324.3402980397	109286.653119316	28260.2392878226	94283.6346578389
Pnigra	DE_PO_10	2.84680870442296e-05	200	0.00215869045667683	0.000600600496463074	0.00339662917894834	54957.6969965823	69455.934899512	19324.3402980397	109286.653119316	28260.2392878226	94283.6346578389
Pnigra	DE_PO_10	2.84680870442296e-05	200	0.00215869045667683	0.000600600496463074	0.00339662917894834	54957.6969965823	69455.934899512	19324.3402980397	109286.653119316	28260.2392878226	94283.6346578389
Pnigra	DE_PO_10	2.84984588108825e-05	200	0.00215869045667683	0.000600600496463074	0.00339662917894834	55016.3297507385	69455.934899512	19324.3402980397	109286.653119316	28260.2392878226	94283.6346578389
Pnigra	DE_PO_10	2.84984588108825e-05	200	0.00215869045667683	0.000600600496463074	0.00339662917894834	55016.3297507385	69455.934899512	19324.3402980397	109286.653119316	28260.2392878226	94283.6346578389
Pnigra	DE_PO_10	2.85436998102341e-05	200	0.00215869045667683	0.000600600496463074	0.00339662917894834	55103.6675873244	69455.934899512	19324.3402980397	109286.653119316	28260.2392878226	94283.6346578389
Pnigra	DE_PO_10	2.85436998102341e-05	200	0.00215869045667683	0.000600600496463074	0.00339662917894834	55103.6675873244	69455.934899512	19324.3402980397	109286.653119316	28260.2392878226	94283.6346578389
Pnigra	DE_PO_10	2.87178386812122e-05	200	0.00215869045667683	0.000600600496463074	0.00339662917894834	55439.8430139232	69455.934899512	19324.3402980397	109286.653119316	28260.2392878226	94283.6346578389
Pnigra	DE_PO_10	2.87178386812122e-05	200	0.00215869045667683	0.000600600496463074	0.00339662917894834	55439.8430139232	69455.934899512	19324.3402980397	109286.653119316	28260.2392878226	94283.6346578389
Pnigra	DE_PO_10	2.87841573545708e-05	200	0.00215869045667683	0.000600600496463074	0.00339662917894834	55567.8713408703	69455.934899512	19324.3402980397	109286.653119316	28260.2392878226	94283.6346578389
Pnigra	DE_PO_10	2.87841573545708e-05	200	0.00215869045667683	0.000600600496463074	0.00339662917894834	55567.8713408703	69455.934899512	19324.3402980397	109286.653119316	28260.2392878226	94283.6346578389
Pnigra	DE_PO_10	2.88160950913785e-05	200	0.00215869045667683	0.000600600496463074	0.00339662917894834	55629.5272034334	69455.934899512	19324.3402980397	109286.653119316	28260.2392878226	94283.6346578389
Pnigra	DE_PO_10	2.88160950913785e-05	200	0.00214269099309429	0.000600600496463074	0.0033268243767844	55629.5272034334	68941.1516439605	19324.3402980397	107040.68136372	27996.4898699209	94194.0143853377
Pnigra	DE_PO_10	2.8830623320119e-05	200	0.00214269099309429	0.000600600496463074	0.0033268243767844	55657.5739770638	68941.1516439605	19324.3402980397	107040.68136372	27996.4898699209	94194.0143853377
Pnigra	DE_PO_10	2.8830623320119e-05	200	0.00214269099309429	0.000600600496463074	0.0033268243767844	55657.5739770638	68941.1516439605	19324.3402980397	107040.68136372	27996.4898699209	94194.0143853377
Pnigra	DE_PO_10	2.88310746767767e-05	200	0.00214269099309429	0.000600600496463074	0.0033268243767844	55658.4453219628	68941.1516439605	19324.3402980397	107040.68136372	27996.4898699209	94194.0143853377
Pnigra	DE_PO_10	2.88310746767767e-05	200	0.00214269099309429	0.000600600496463074	0.0033268243767844	55658.4453219628	68941.1516439605	19324.3402980397	107040.68136372	27996.4898699209	94194.0143853377
Pnigra	DE_PO_10	2.88917590839434e-05	200	0.00214269099309429	0.000600600496463074	0.0033268243767844	55775.5966871493	68941.1516439605	19324.3402980397	107040.68136372	27996.4898699209	94194.0143853377
Pnigra	DE_PO_10	2.88917590839434e-05	200	0.00215869045667683	0.000610337408297455	0.0033268243767844	55775.5966871493	69455.934899512	19637.6257495964	107040.68136372	28260.2392878226	94283.6346578389
Pnigra	DE_PO_10	2.89035652544104e-05	200	0.00215869045667683	0.000610337408297455	0.0033268243767844	55798.3885220278	69455.934899512	19637.6257495964	107040.68136372	28260.2392878226	94283.6346578389
Pnigra	DE_PO_10	2.89035652544104e-05	200	0.00215869045667683	0.000610337408297455	0.0033268243767844	55798.3885220278	69455.934899512	19637.6257495964	107040.68136372	28260.2392878226	94283.6346578389
Pnigra	DE_PO_10	2.8908624662093e-05	200	0.00215869045667683	0.000610337408297455	0.0033268243767844	55808.1557183262	69455.934899512	19637.6257495964	107040.68136372	28260.2392878226	94283.6346578389
Pnigra	DE_PO_10	2.8908624662093e-05	200	0.00215869045667683	0.000610337408297455	0.0033268243767844	55808.1557183262	69455.934899512	19637.6257495964	107040.68136372	28260.2392878226	94283.6346578389
Pnigra	DE_PO_10	2.90949507537781e-05	200	0.00215869045667683	0.000610337408297455	0.0033268243767844	56167.8585980272	69455.934899512	19637.6257495964	107040.68136372	28260.2392878226	94283.6346578389
Pnigra	DE_PO_10	2.90949507537781e-05	200	0.00215869045667683	0.000610337408297455	0.0033268243767844	56167.8585980272	69455.934899512	19637.6257495964	107040.68136372	28260.2392878226	94283.6346578389
Pnigra	DE_PO_10	2.91370084100523e-05	200	0.00215869045667683	0.000610337408297455	0.0033268243767844	56249.050984657	69455.934899512	19637.6257495964	107040.68136372	28260.2392878226	94283.6346578389
Pnigra	DE_PO_10	2.91370084100523e-05	200	0.00215869045667683	0.000610337408297455	0.0033268243767844	56249.050984657	69455.934899512	19637.6257495964	107040.68136372	28260.2392878226	94283.6346578389
Pnigra	DE_PO_10	2.91511195190777e-05	200	0.00215869045667683	0.000610337408297455	0.0033268243767844	56276.292507872	69455.934899512	19637.6257495964	107040.68136372	28260.2392878226	94283.6346578389
Pnigra	DE_PO_10	2.91511195190777e-05	200	0.00215869045667683	0.000610337408297455	0.0033268243767844	56276.292507872	69455.934899512	19637.6257495964	107040.68136372	28260.2392878226	94283.6346578389
Pnigra	DE_PO_10	2.92856677006106e-05	200	0.00215869045667683	0.000610337408297455	0.0033268243767844	56536.0380320668	69455.934899512	19637.6257495964	107040.68136372	28260.2392878226	94283.6346578389
Pnigra	DE_PO_10	2.92856677006106e-05	200	0.00215869045667683	0.000610337408297455	0.0033268243767844	56536.0380320668	69455.934899512	19637.6257495964	107040.68136372	28260.2392878226	94283.6346578389
Pnigra	DE_PO_10	2.93371679418533e-05	200	0.00215869045667683	0.000610337408297455	0.0033268243767844	56635.4593472072	69455.934899512	19637.6257495964	107040.68136372	28260.2392878226	94283.6346578389
Pnigra	DE_PO_10	2.93371679418533e-05	200	0.00215869045667683	0.000610337408297455	0.0033268243767844	56635.4593472072	69455.934899512	19637.6257495964	107040.68136372	28260.2392878226	94283.6346578389
Pnigra	DE_PO_10	2.94344136512669e-05	200	0.00215869045667683	0.000610337408297455	0.0033268243767844	56823.1923769632	69455.934899512	19637.6257495964	107040.68136372	28260.2392878226	94283.6346578389
Pnigra	DE_PO_10	2.94344136512669e-05	200	0.00215869045667683	0.000610337408297455	0.0033268243767844	56823.1923769632	69455.934899512	19637.6257495964	107040.68136372	28260.2392878226	94283.6346578389
Pnigra	DE_PO_10	2.94518631353204e-05	200	0.00215869045667683	0.000610337408297455	0.0033268243767844	56856.8786396146	69455.934899512	19637.6257495964	107040.68136372	28260.2392878226	94283.6346578389
Pnigra	DE_PO_10	2.94518631353204e-05	200	0.00214269099309429	0.000600600496463074	0.0033268243767844	56856.8786396146	68941.1516439605	19324.3402980397	107040.68136372	27996.4898699209	94283.6346578389
Pnigra	DE_PO_10	2.9514485393398e-05	200	0.00214269099309429	0.000600600496463074	0.0033268243767844	56977.7710297259	68941.1516439605	19324.3402980397	107040.68136372	27996.4898699209	94283.6346578389
Pnigra	DE_PO_10	2.9514485393398e-05	200	0.00214269099309429	0.000600600496463074	0.0033268243767844	56977.7710297259	68941.1516439605	19324.3402980397	107040.68136372	27996.4898699209	94283.6346578389
Pnigra	DE_PO_10	2.95612198857728e-05	200	0.00214269099309429	0.000600600496463074	0.0033268243767844	57067.9920574765	68941.1516439605	19324.3402980397	107040.68136372	27996.4898699209	94283.6346578389
Pnigra	DE_PO_10	2.95612198857728e-05	200	0.00214269099309429	0.000600600496463074	0.0033268243767844	57067.9920574765	68941.1516439605	19324.3402980397	107040.68136372	27996.4898699209	94283.6346578389
Pnigra	DE_PO_10	2.96407592805043e-05	200	0.00214269099309429	0.000600600496463074	0.0033268243767844	57221.5430125567	68941.1516439605	19324.3402980397	107040.68136372	27996.4898699209	94283.6346578389
Pnigra	DE_PO_10	2.96407592805043e-05	200	0.00214269099309429	0.000600600496463074	0.0033268243767844	57221.5430125567	68941.1516439605	19324.3402980397	107040.68136372	27996.4898699209	94283.6346578389
Pnigra	DE_PO_10	2.96454786122472e-05	200	0.00214269099309429	0.000600600496463074	0.0033268243767844	57230.653691597	68941.1516439605	19324.3402980397	107040.68136372	27996.4898699209	94283.6346578389
Pnigra	DE_PO_10	2.96454786122472e-05	200	0.00214269099309429	0.000596663703680536	0.0033268243767844	57230.653691597	68941.1516439605	19197.6738635951	107040.68136372	25198.8025498099	94283.6346578389
Pnigra	DE_PO_10	2.96726497708314e-05	200	0.00214269099309429	0.000596663703680536	0.0033268243767844	57283.1076656978	68941.1516439605	19197.6738635951	107040.68136372	25198.8025498099	94283.6346578389
Pnigra	DE_PO_10	2.96726497708314e-05	200	0.00214269099309429	0.000596663703680536	0.0033268243767844	57283.1076656978	68941.1516439605	19197.6738635951	107040.68136372	25198.8025498099	94283.6346578389
Pnigra	DE_PO_10	2.96727116075313e-05	200	0.00214269099309429	0.000596663703680536	0.0033268243767844	57283.2270415661	68941.1516439605	19197.6738635951	107040.68136372	25198.8025498099	94283.6346578389
Pnigra	DE_PO_10	2.96727116075313e-05	200	0.00214269099309429	0.000596663703680536	0.0033268243767844	57283.2270415661	68941.1516439605	19197.6738635951	107040.68136372	25198.8025498099	94283.6346578389
Pnigra	DE_PO_10	2.98916452611336e-05	200	0.00214269099309429	0.000596663703680536	0.0033268243767844	57705.8788824974	68941.1516439605	19197.6738635951	107040.68136372	25198.8025498099	94283.6346578389
Pnigra	DE_PO_10	2.98916452611336e-05	200	0.00215869045667683	0.000596663703680536	0.0033268243767844	57705.8788824974	69455.934899512	19197.6738635951	107040.68136372	27996.4898699209	94850.7663154077
Pnigra	DE_PO_10	3.00404881460545e-05	200	0.00215869045667683	0.000596663703680536	0.0033268243767844	57993.2203591786	69455.934899512	19197.6738635951	107040.68136372	27996.4898699209	94850.7663154077
Pnigra	DE_PO_10	3.00404881460545e-05	200	0.00215869045667683	0.000596663703680536	0.0033268243767844	57993.2203591786	69455.934899512	19197.6738635951	107040.68136372	27996.4898699209	94850.7663154077
Pnigra	DE_PO_10	3.01299916278171e-05	200	0.00215869045667683	0.000596663703680536	0.0033268243767844	58166.0070035079	69455.934899512	19197.6738635951	107040.68136372	27996.4898699209	94850.7663154077
Pnigra	DE_PO_10	3.01299916278171e-05	200	0.00215869045667683	0.00058129447459028	0.0033268243767844	58166.0070035079	69455.934899512	18703.1684231107	107040.68136372	25198.8025498099	94850.7663154077
Pnigra	DE_PO_10	3.01860397596434e-05	200	0.00215869045667683	0.00058129447459028	0.0033268243767844	58274.2080301996	69455.934899512	18703.1684231107	107040.68136372	25198.8025498099	94850.7663154077
Pnigra	DE_PO_10	3.01860397596434e-05	200	0.00215869045667683	0.00058129447459028	0.0033268243767844	58274.2080301996	69455.934899512	18703.1684231107	107040.68136372	25198.8025498099	94850.7663154077
Pnigra	DE_PO_10	3.0207065875099e-05	200	0.00215869045667683	0.00058129447459028	0.0033268243767844	58314.7989866775	69455.934899512	18703.1684231107	107040.68136372	25198.8025498099	94850.7663154077
Pnigra	DE_PO_10	3.0207065875099e-05	200	0.00215869045667683	0.00058129447459028	0.0033268243767844	58314.7989866775	69455.934899512	18703.1684231107	107040.68136372	25198.8025498099	94850.7663154077
Pnigra	DE_PO_10	3.0228626435294e-05	200	0.00215869045667683	0.00058129447459028	0.0033268243767844	58356.4216897568	69455.934899512	18703.1684231107	107040.68136372	25198.8025498099	94850.7663154077
Pnigra	DE_PO_10	3.0228626435294e-05	200	0.00215869045667683	0.00058129447459028	0.0033268243767844	58356.4216897568	69455.934899512	18703.1684231107	107040.68136372	25198.8025498099	94850.7663154077
Pnigra	DE_PO_10	3.02454846659105e-05	200	0.00215869045667683	0.00058129447459028	0.0033268243767844	58388.9665365068	69455.934899512	18703.1684231107	107040.68136372	25198.8025498099	94850.7663154077
Pnigra	DE_PO_10	3.02454846659105e-05	200	0.00215869045667683	0.00058129447459028	0.0033268243767844	58388.9665365068	69455.934899512	18703.1684231107	107040.68136372	25198.8025498099	94850.7663154077
Pnigra	DE_PO_10	3.0248021338292e-05	200	0.00215869045667683	0.00058129447459028	0.0033268243767844	58393.8635874363	69455.934899512	18703.1684231107	107040.68136372	25198.8025498099	94850.7663154077
Pnigra	DE_PO_10	3.0248021338292e-05	200	0.00215869045667683	0.00058129447459028	0.0033268243767844	58393.8635874363	69455.934899512	18703.1684231107	107040.68136372	25198.8025498099	94850.7663154077
Pnigra	DE_PO_10	3.03170699887458e-05	200	0.00215869045667683	0.00058129447459028	0.0033268243767844	58527.1621404359	69455.934899512	18703.1684231107	107040.68136372	25198.8025498099	94850.7663154077
Pnigra	DE_PO_10	3.03170699887458e-05	200	0.00215869045667683	0.00058129447459028	0.0033268243767844	58527.1621404359	69455.934899512	18703.1684231107	107040.68136372	25198.8025498099	94850.7663154077
Pnigra	DE_PO_10	3.03771885367924e-05	200	0.00215869045667683	0.00058129447459028	0.0033268243767844	58643.2211134989	69455.934899512	18703.1684231107	107040.68136372	25198.8025498099	94850.7663154077
Pnigra	DE_PO_10	3.03771885367924e-05	200	0.00215869045667683	0.00058129447459028	0.0033268243767844	58643.2211134989	69455.934899512	18703.1684231107	107040.68136372	25198.8025498099	94850.7663154077
Pnigra	DE_PO_10	3.05048992451379e-05	200	0.00215869045667683	0.00058129447459028	0.0033268243767844	58889.7668825056	69455.934899512	18703.1684231107	107040.68136372	25198.8025498099	94850.7663154077
Pnigra	DE_PO_10	3.05048992451379e-05	200	0.00215869045667683	0.000596663703680536	0.0033268243767844	58889.7668825056	69455.934899512	19197.6738635951	107040.68136372	25198.8025498099	94850.7663154077
Pnigra	DE_PO_10	3.05133995857794e-05	200	0.00215869045667683	0.000596663703680536	0.0033268243767844	58906.176806524	69455.934899512	19197.6738635951	107040.68136372	25198.8025498099	94850.7663154077
Pnigra	DE_PO_10	3.05133995857794e-05	200	0.00215869045667683	0.000596663703680536	0.0033268243767844	58906.176806524	69455.934899512	19197.6738635951	107040.68136372	25198.8025498099	94850.7663154077
Pnigra	DE_PO_10	3.05549521251002e-05	200	0.00215869045667683	0.000596663703680536	0.0033268243767844	58986.3940639	69455.934899512	19197.6738635951	107040.68136372	25198.8025498099	94850.7663154077
Pnigra	DE_PO_10	3.05549521251002e-05	200	0.00215869045667683	0.00058129447459028	0.0033268243767844	58986.3940639	69455.934899512	18703.1684231107	107040.68136372	24121.6375031425	94850.7663154077
Pnigra	DE_PO_10	3.0751549357611e-05	200	0.00215869045667683	0.00058129447459028	0.0033268243767844	59365.9254007934	69455.934899512	18703.1684231107	107040.68136372	24121.6375031425	94850.7663154077
Pnigra	DE_PO_10	3.0751549357611e-05	200	0.00215869045667683	0.00058129447459028	0.0033268243767844	59365.9254007934	69455.934899512	18703.1684231107	107040.68136372	24121.6375031425	94850.7663154077
Pnigra	DE_PO_10	3.07609226950088e-05	200	0.00215869045667683	0.00058129447459028	0.0033268243767844	59384.0206467351	69455.934899512	18703.1684231107	107040.68136372	24121.6375031425	94850.7663154077
Pnigra	DE_PO_10	3.07609226950088e-05	200	0.00215869045667683	0.00058129447459028	0.0033268243767844	59384.0206467351	69455.934899512	18703.1684231107	107040.68136372	24121.6375031425	94850.7663154077
Pnigra	DE_PO_10	3.07903159878509e-05	200	0.00215869045667683	0.00058129447459028	0.0033268243767844	59440.7644553106	69455.934899512	18703.1684231107	107040.68136372	24121.6375031425	94850.7663154077
Pnigra	DE_PO_10	3.07903159878509e-05	200	0.00215869045667683	0.00058129447459028	0.0033268243767844	59440.7644553106	69455.934899512	18703.1684231107	107040.68136372	24121.6375031425	94850.7663154077
Pnigra	DE_PO_10	3.07918075579652e-05	200	0.00215869045667683	0.00058129447459028	0.0033268243767844	59443.6439342958	69455.934899512	18703.1684231107	107040.68136372	24121.6375031425	94850.7663154077
Pnigra	DE_PO_10	3.07918075579652e-05	200	0.00216264146574175	0.00058129447459028	0.00339662917894834	59443.6439342958	69583.0587432996	18703.1684231107	109286.653119316	25198.8025498099	95598.2730529431
Pnigra	DE_PO_10	3.08150856852261e-05	200	0.00216264146574175	0.00058129447459028	0.00339662917894834	59488.5824039114	69583.0587432996	18703.1684231107	109286.653119316	25198.8025498099	95598.2730529431
Pnigra	DE_PO_10	3.08150856852261e-05	200	0.00216264146574175	0.00058129447459028	0.00339662917894834	59488.5824039114	69583.0587432996	18703.1684231107	109286.653119316	25198.8025498099	95598.2730529431
Pnigra	DE_PO_10	3.08346464138018e-05	200	0.00216264146574175	0.00058129447459028	0.00339662917894834	59526.3444281888	69583.0587432996	18703.1684231107	109286.653119316	25198.8025498099	95598.2730529431
Pnigra	DE_PO_10	3.08346464138018e-05	200	0.00216522796001742	0.000596663703680536	0.00339662917894834	59526.3444281888	69666.2792798399	19197.6738635951	109286.653119316	27996.4898699209	95648.5361477372
Pnigra	DE_PO_10	3.08819155613414e-05	200	0.00216522796001742	0.000596663703680536	0.00339662917894834	59617.5976087671	69666.2792798399	19197.6738635951	109286.653119316	27996.4898699209	95648.5361477372
Pnigra	DE_PO_10	3.08819155613414e-05	200	0.00216522796001742	0.000596663703680536	0.00339662917894834	59617.5976087671	69666.2792798399	19197.6738635951	109286.653119316	27996.4898699209	95648.5361477372
Pnigra	DE_PO_10	3.09100374703577e-05	200	0.00216522796001742	0.000596663703680536	0.00339662917894834	59671.8870084125	69666.2792798399	19197.6738635951	109286.653119316	27996.4898699209	95648.5361477372
Pnigra	DE_PO_10	3.09100374703577e-05	200	0.00216522796001742	0.000596663703680536	0.00339662917894834	59671.8870084125	69666.2792798399	19197.6738635951	109286.653119316	27996.4898699209	95648.5361477372
Pnigra	DE_PO_10	3.0990911251904e-05	200	0.00216522796001742	0.000596663703680536	0.00339662917894834	59828.0139998147	69666.2792798399	19197.6738635951	109286.653119316	27996.4898699209	95648.5361477372
Pnigra	DE_PO_10	3.0990911251904e-05	200	0.00218514838602439	0.000596663703680536	0.00343343532027267	59828.0139998147	70307.2196275545	19197.6738635951	110470.891900665	28260.2392878226	95939.0969438546
Pnigra	DE_PO_10	3.10450670134089e-05	200	0.00218514838602439	0.000596663703680536	0.00343343532027267	59932.5618019477	70307.2196275545	19197.6738635951	110470.891900665	28260.2392878226	95939.0969438546
Pnigra	DE_PO_10	3.10450670134089e-05	200	0.00218514838602439	0.000596663703680536	0.00343343532027267	59932.5618019477	70307.2196275545	19197.6738635951	110470.891900665	28260.2392878226	95939.0969438546
Pnigra	DE_PO_10	3.11053649709081e-05	200	0.00218514838602439	0.000596663703680536	0.00343343532027267	60048.9671253051	70307.2196275545	19197.6738635951	110470.891900665	28260.2392878226	95939.0969438546
Pnigra	DE_PO_10	3.11053649709081e-05	200	0.00218514838602439	0.000596663703680536	0.00343343532027267	60048.9671253051	70307.2196275545	19197.6738635951	110470.891900665	28608.7152974813	95939.0969438546
Pnigra	DE_PO_10	3.11610588173983e-05	200	0.00218514838602439	0.000596663703680536	0.00343343532027267	60156.4842034717	70307.2196275545	19197.6738635951	110470.891900665	28608.7152974813	95939.0969438546
Pnigra	DE_PO_10	3.11610588173983e-05	200	0.00218514838602439	0.000596663703680536	0.00343343532027267	60156.4842034717	70307.2196275545	19197.6738635951	110470.891900665	28608.7152974813	95939.0969438546
Pnigra	DE_PO_10	3.11682387857813e-05	200	0.00218514838602439	0.000596663703680536	0.00343343532027267	60170.3451462959	70307.2196275545	19197.6738635951	110470.891900665	28608.7152974813	95939.0969438546
Pnigra	DE_PO_10	3.11682387857813e-05	200	0.00218514838602439	0.000596663703680536	0.00343343532027267	60170.3451462959	70307.2196275545	19197.6738635951	110470.891900665	28608.7152974813	95939.0969438546
Pnigra	DE_PO_10	3.12596175564161e-05	200	0.00218514838602439	0.000596663703680536	0.00343343532027267	60346.7520394133	70307.2196275545	19197.6738635951	110470.891900665	28608.7152974813	95939.0969438546
Pnigra	DE_PO_10	3.12596175564161e-05	200	0.00218514838602439	0.000596663703680536	0.00343343532027267	60346.7520394133	70307.2196275545	19197.6738635951	110470.891900665	28608.7152974813	95939.0969438546
Pnigra	DE_PO_10	3.12720774667996e-05	200	0.00218514838602439	0.000596663703680536	0.00343343532027267	60370.8059204625	70307.2196275545	19197.6738635951	110470.891900665	28608.7152974813	95939.0969438546
Pnigra	DE_PO_10	3.12720774667996e-05	200	0.00219597659929099	0.000596663703680536	0.00343343532027267	60370.8059204625	70655.6177378055	19197.6738635951	110470.891900665	28608.7152974813	95939.0969438546
Pnigra	DE_PO_10	3.13618645402239e-05	200	0.00219597659929099	0.000596663703680536	0.00343343532027267	60544.1400390422	70655.6177378055	19197.6738635951	110470.891900665	28608.7152974813	95939.0969438546
Pnigra	DE_PO_10	3.13618645402239e-05	200	0.00219597659929099	0.000596663703680536	0.00343343532027267	60544.1400390422	70655.6177378055	19197.6738635951	110470.891900665	28608.7152974813	95939.0969438546
Pnigra	DE_PO_10	3.13838050487516e-05	200	0.00219597659929099	0.000596663703680536	0.00343343532027267	60586.4962331112	70655.6177378055	19197.6738635951	110470.891900665	28608.7152974813	95939.0969438546
Pnigra	DE_PO_10	3.13838050487516e-05	200	0.00219597659929099	0.000596663703680536	0.00343343532027267	60586.4962331112	70655.6177378055	19197.6738635951	110470.891900665	28608.7152974813	95939.0969438546
Pnigra	DE_PO_10	3.14204883843481e-05	200	0.00219597659929099	0.000596663703680536	0.00343343532027267	60657.3134832975	70655.6177378055	19197.6738635951	110470.891900665	28608.7152974813	95939.0969438546
Pnigra	DE_PO_10	3.14204883843481e-05	200	0.00219597659929099	0.000596663703680536	0.00343343532027267	60657.3134832975	70655.6177378055	19197.6738635951	110470.891900665	28608.7152974813	95939.0969438546
Pnigra	DE_PO_10	3.14814348976021e-05	200	0.00219597659929099	0.000596663703680536	0.00343343532027267	60774.9708447917	70655.6177378055	19197.6738635951	110470.891900665	28608.7152974813	95939.0969438546
Pnigra	DE_PO_10	3.14814348976021e-05	200	0.00219597659929099	0.000596663703680536	0.00343343532027267	60774.9708447917	70655.6177378055	19197.6738635951	110470.891900665	28608.7152974813	95939.0969438546
Pnigra	DE_PO_10	3.15311504545297e-05	200	0.00219597659929099	0.000596663703680536	0.00343343532027267	60870.9468234164	70655.6177378055	19197.6738635951	110470.891900665	28608.7152974813	95939.0969438546
Pnigra	DE_PO_10	3.15311504545297e-05	200	0.00219597659929099	0.000596663703680536	0.00343343532027267	60870.9468234164	70655.6177378055	19197.6738635951	110470.891900665	28608.7152974813	95939.0969438546
Pnigra	DE_PO_10	3.15604220426831e-05	200	0.00219597659929099	0.000596663703680536	0.00343343532027267	60927.4556808554	70655.6177378055	19197.6738635951	110470.891900665	28608.7152974813	95939.0969438546
Pnigra	DE_PO_10	3.15604220426831e-05	200	0.00219597659929099	0.000596663703680536	0.00343343532027267	60927.4556808554	70655.6177378055	19197.6738635951	110470.891900665	28608.7152974813	95939.0969438546
Pnigra	DE_PO_10	3.15823007286541e-05	200	0.00219597659929099	0.000596663703680536	0.00343343532027267	60969.6925263593	70655.6177378055	19197.6738635951	110470.891900665	28608.7152974813	95939.0969438546
Pnigra	DE_PO_10	3.15823007286541e-05	200	0.00219597659929099	0.000600600496463074	0.00343343532027267	60969.6925263593	70655.6177378055	19324.3402980397	110470.891900665	28608.7152974813	95939.0969438546
Pnigra	DE_PO_10	3.15855850032819e-05	200	0.00219597659929099	0.000600600496463074	0.00343343532027267	60976.0328248685	70655.6177378055	19324.3402980397	110470.891900665	28608.7152974813	95939.0969438546
Pnigra	DE_PO_10	3.15855850032819e-05	200	0.00219597659929099	0.000596663703680536	0.00343343532027267	60976.0328248685	70655.6177378055	19197.6738635951	110470.891900665	27996.4898699209	95939.0969438546
Pnigra	DE_PO_10	3.16200856151382e-05	200	0.00219597659929099	0.000596663703680536	0.00343343532027267	61042.6363226606	70655.6177378055	19197.6738635951	110470.891900665	27996.4898699209	95939.0969438546
Pnigra	DE_PO_10	3.16200856151382e-05	200	0.00222168311430693	0.000596663703680536	0.00393832516120336	61042.6363226606	71482.7256855512	19197.6738635951	126715.738777457	27996.4898699209	96084.8127796285
Pnigra	DE_PO_10	3.16241220443961e-05	200	0.00222168311430693	0.000596663703680536	0.00393832516120336	61050.4286571353	71482.7256855512	19197.6738635951	126715.738777457	27996.4898699209	96084.8127796285
Pnigra	DE_PO_10	3.16241220443961e-05	200	0.00222168311430693	0.000596663703680536	0.00393832516120336	61050.4286571353	71482.7256855512	19197.6738635951	126715.738777457	27996.4898699209	96084.8127796285
Pnigra	DE_PO_10	3.17050766016791e-05	200	0.00222168311430693	0.000596663703680536	0.00393832516120336	61206.7115862531	71482.7256855512	19197.6738635951	126715.738777457	27996.4898699209	96084.8127796285
Pnigra	DE_PO_10	3.17050766016791e-05	200	0.00222168311430693	0.000596663703680536	0.00393832516120336	61206.7115862531	71482.7256855512	19197.6738635951	126715.738777457	27996.4898699209	96084.8127796285
Pnigra	DE_PO_10	3.17327799871938e-05	200	0.00222168311430693	0.000596663703680536	0.00393832516120336	61260.1930254706	71482.7256855512	19197.6738635951	126715.738777457	27996.4898699209	96084.8127796285
Pnigra	DE_PO_10	3.17327799871938e-05	200	0.00225892157960726	0.000596663703680536	0.00396941176310262	61260.1930254706	72680.874504738	19197.6738635951	127715.951193778	27996.4898699209	96256.5030743399
Pnigra	DE_PO_10	3.17629444694911e-05	200	0.00225892157960726	0.000596663703680536	0.00396941176310262	61318.4256167781	72680.874504738	19197.6738635951	127715.951193778	27996.4898699209	96256.5030743399
Pnigra	DE_PO_10	3.17629444694911e-05	200	0.00225892157960726	0.000596663703680536	0.00396941176310262	61318.4256167781	72680.874504738	19197.6738635951	127715.951193778	27996.4898699209	96256.5030743399
Pnigra	DE_PO_10	3.18115741095318e-05	200	0.00225892157960726	0.000596663703680536	0.00396941176310262	61412.3052307564	72680.874504738	19197.6738635951	127715.951193778	27996.4898699209	96256.5030743399
Pnigra	DE_PO_10	3.18115741095318e-05	200	0.00225892157960726	0.000596663703680536	0.00396941176310262	61412.3052307564	72680.874504738	19197.6738635951	127715.951193778	27996.4898699209	96256.5030743399
Pnigra	DE_PO_10	3.18341720344133e-05	200	0.00225892157960726	0.000596663703680536	0.00396941176310262	61455.9305683655	72680.874504738	19197.6738635951	127715.951193778	27996.4898699209	96256.5030743399
Pnigra	DE_PO_10	3.18341720344133e-05	200	0.00225892157960726	0.000600600496463074	0.00396941176310262	61455.9305683655	72680.874504738	19324.3402980397	127715.951193778	27996.4898699209	96256.5030743399
Pnigra	DE_PO_10	3.1996602395453e-05	200	0.00225892157960726	0.000600600496463074	0.00396941176310262	61769.5026939247	72680.874504738	19324.3402980397	127715.951193778	27996.4898699209	96256.5030743399
Pnigra	DE_PO_10	3.1996602395453e-05	200	0.00225892157960726	0.000600600496463074	0.00396941176310262	61769.5026939247	72680.874504738	19324.3402980397	127715.951193778	27996.4898699209	96256.5030743399
Pnigra	DE_PO_10	3.20793399949564e-05	200	0.00225892157960726	0.000600600496463074	0.00396941176310262	61929.2277894911	72680.874504738	19324.3402980397	127715.951193778	27996.4898699209	96256.5030743399
Pnigra	DE_PO_10	3.20793399949564e-05	200	0.00225892157960726	0.000600600496463074	0.00396941176310262	61929.2277894911	72680.874504738	19324.3402980397	127715.951193778	27996.4898699209	96256.5030743399
Pnigra	DE_PO_10	3.20984741902136e-05	200	0.00225892157960726	0.000600600496463074	0.00396941176310262	61966.1663903738	72680.874504738	19324.3402980397	127715.951193778	27996.4898699209	96256.5030743399
Pnigra	DE_PO_10	3.20984741902136e-05	200	0.00225892157960726	0.000600600496463074	0.00396941176310262	61966.1663903738	72680.874504738	19324.3402980397	127715.951193778	27996.4898699209	96256.5030743399
Pnigra	DE_PO_10	3.2110106539809e-05	200	0.00225892157960726	0.000600600496463074	0.00396941176310262	61988.622663724	72680.874504738	19324.3402980397	127715.951193778	27996.4898699209	96256.5030743399
Pnigra	DE_PO_10	3.2110106539809e-05	200	0.00225892157960726	0.000600600496463074	0.00396941176310262	61988.622663724	72680.874504738	19324.3402980397	127715.951193778	27996.4898699209	96256.5030743399
Pnigra	DE_PO_10	3.2303504927538e-05	200	0.00225892157960726	0.000600600496463074	0.00396941176310262	62361.9786245908	72680.874504738	19324.3402980397	127715.951193778	27996.4898699209	96256.5030743399
Pnigra	DE_PO_10	3.2303504927538e-05	200	0.00225892157960726	0.000600600496463074	0.00396941176310262	62361.9786245908	72680.874504738	19324.3402980397	127715.951193778	27996.4898699209	96256.5030743399
Pnigra	DE_PO_10	3.23198469084868e-05	200	0.00225892157960726	0.000600600496463074	0.00396941176310262	62393.5268503606	72680.874504738	19324.3402980397	127715.951193778	27996.4898699209	96256.5030743399
Pnigra	DE_PO_10	3.23198469084868e-05	200	0.00225892157960726	0.000600600496463074	0.00396941176310262	62393.5268503606	72680.874504738	19324.3402980397	127715.951193778	27996.4898699209	96256.5030743399
Pnigra	DE_PO_10	3.25105639039304e-05	200	0.00225892157960726	0.000600600496463074	0.00396941176310262	62761.706378244	72680.874504738	19324.3402980397	127715.951193778	27996.4898699209	96256.5030743399
Pnigra	DE_PO_10	3.25105639039304e-05	200	0.00225892157960726	0.000600600496463074	0.00396941176310262	62761.706378244	72680.874504738	19324.3402980397	127715.951193778	27996.4898699209	96256.5030743399
Pnigra	DE_PO_10	3.25178901772725e-05	200	0.00225892157960726	0.000600600496463074	0.00396941176310262	62775.8497630744	72680.874504738	19324.3402980397	127715.951193778	27996.4898699209	96256.5030743399
Pnigra	DE_PO_10	3.25178901772725e-05	200	0.00225892157960726	0.000600600496463074	0.00396941176310262	62775.8497630744	72680.874504738	19324.3402980397	127715.951193778	27996.4898699209	96256.5030743399
Pnigra	DE_PO_10	3.25759142575078e-05	200	0.00225892157960726	0.000600600496463074	0.00396941176310262	62887.8653619842	72680.874504738	19324.3402980397	127715.951193778	27996.4898699209	96256.5030743399
Pnigra	DE_PO_10	3.25759142575078e-05	200	0.00225892157960726	0.000600600496463074	0.00396941176310262	62887.8653619842	72680.874504738	19324.3402980397	127715.951193778	27996.4898699209	96256.5030743399
Pnigra	DE_PO_10	3.25812391738784e-05	200	0.00225892157960726	0.000600600496463074	0.00396941176310262	62898.1451233174	72680.874504738	19324.3402980397	127715.951193778	27996.4898699209	96256.5030743399
Pnigra	DE_PO_10	3.25812391738784e-05	200	0.00227573851046663	0.000610337408297455	0.00396941176310262	62898.1451233174	73221.9597962237	19637.6257495964	127715.951193778	28608.7152974813	96256.5030743399
Pnigra	DE_PO_10	3.26401278417647e-05	200	0.00227573851046663	0.000610337408297455	0.00396941176310262	63011.8298103566	73221.9597962237	19637.6257495964	127715.951193778	28608.7152974813	96256.5030743399
Pnigra	DE_PO_10	3.26401278417647e-05	200	0.00227573851046663	0.000613211208052864	0.00396941176310262	63011.8298103566	73221.9597962237	19730.0903491912	127715.951193778	32168.7541858585	96256.5030743399
Pnigra	DE_PO_10	3.26403676366229e-05	200	0.00227573851046663	0.000613211208052864	0.00396941176310262	63012.2927347933	73221.9597962237	19730.0903491912	127715.951193778	32168.7541858585	96256.5030743399
Pnigra	DE_PO_10	3.26403676366229e-05	200	0.00227573851046663	0.000613211208052864	0.00396941176310262	63012.2927347933	73221.9597962237	19730.0903491912	127715.951193778	28608.7152974813	96256.5030743399
Pnigra	DE_PO_10	3.27114709871456e-05	200	0.00227573851046663	0.000613211208052864	0.00396941176310262	63149.5578902425	73221.9597962237	19730.0903491912	127715.951193778	28608.7152974813	96256.5030743399
Pnigra	DE_PO_10	3.27114709871456e-05	200	0.00227573851046663	0.000613211208052864	0.00396941176310262	63149.5578902425	73221.9597962237	19730.0903491912	127715.951193778	28608.7152974813	96256.5030743399
Pnigra	DE_PO_10	3.27422034978547e-05	200	0.00227573851046663	0.000613211208052864	0.00396941176310262	63208.8870614955	73221.9597962237	19730.0903491912	127715.951193778	28608.7152974813	96256.5030743399
Pnigra	DE_PO_10	3.27422034978547e-05	200	0.00227573851046663	0.000613211208052864	0.00396941176310262	63208.8870614955	73221.9597962237	19730.0903491912	127715.951193778	28608.7152974813	96256.5030743399
Pnigra	DE_PO_10	3.27869521727314e-05	200	0.00227573851046663	0.000613211208052864	0.00396941176310262	63295.2744647325	73221.9597962237	19730.0903491912	127715.951193778	28608.7152974813	96256.5030743399
Pnigra	DE_PO_10	3.27869521727314e-05	200	0.00227573851046663	0.000613211208052864	0.00396941176310262	63295.2744647325	73221.9597962237	19730.0903491912	127715.951193778	28608.7152974813	96256.5030743399
Pnigra	DE_PO_10	3.27990165639599e-05	200	0.00227573851046663	0.000613211208052864	0.00396941176310262	63318.5647952893	73221.9597962237	19730.0903491912	127715.951193778	28608.7152974813	96256.5030743399
Pnigra	DE_PO_10	3.27990165639599e-05	200	0.00227573851046663	0.000613211208052864	0.00396941176310262	63318.5647952893	73221.9597962237	19730.0903491912	127715.951193778	28608.7152974813	96256.5030743399
Pnigra	DE_PO_10	3.29538872264633e-05	200	0.00227573851046663	0.000613211208052864	0.00396941176310262	63617.5429082303	73221.9597962237	19730.0903491912	127715.951193778	28608.7152974813	96256.5030743399
Pnigra	DE_PO_10	3.29538872264633e-05	200	0.00227573851046663	0.000613211208052864	0.00396941176310262	63617.5429082303	73221.9597962237	19730.0903491912	127715.951193778	28608.7152974813	96256.5030743399
Pnigra	DE_PO_10	3.30150272751667e-05	200	0.00227573851046663	0.000613211208052864	0.00396941176310262	63735.5738902833	73221.9597962237	19730.0903491912	127715.951193778	28608.7152974813	96256.5030743399
Pnigra	DE_PO_10	3.30150272751667e-05	200	0.00227573851046663	0.000613211208052864	0.00396941176310262	63735.5738902833	73221.9597962237	19730.0903491912	127715.951193778	32168.7541858585	96256.5030743399
Pnigra	DE_PO_10	3.30333251365997e-05	200	0.00227573851046663	0.000613211208052864	0.00396941176310262	63770.8979471036	73221.9597962237	19730.0903491912	127715.951193778	32168.7541858585	96256.5030743399
Pnigra	DE_PO_10	3.30333251365997e-05	200	0.00227573851046663	0.000610337408297455	0.00396941176310262	63770.8979471036	73221.9597962237	19637.6257495964	127715.951193778	28608.7152974813	96256.5030743399
Pnigra	DE_PO_10	3.3083299467462e-05	200	0.00227573851046663	0.000610337408297455	0.00396941176310262	63867.373489309	73221.9597962237	19637.6257495964	127715.951193778	28608.7152974813	96256.5030743399
Pnigra	DE_PO_10	3.3083299467462e-05	200	0.00227573851046663	0.000610337408297455	0.00396941176310262	63867.373489309	73221.9597962237	19637.6257495964	127715.951193778	28608.7152974813	96256.5030743399
Pnigra	DE_PO_10	3.31289804575442e-05	200	0.00227573851046663	0.000610337408297455	0.00396941176310262	63955.5607288499	73221.9597962237	19637.6257495964	127715.951193778	28608.7152974813	96256.5030743399
Pnigra	DE_PO_10	3.31289804575442e-05	200	0.00228088194901617	0.000610337408297455	0.00396941176310262	63955.5607288499	73387.4500970454	19637.6257495964	127715.951193778	32168.7541858585	97514.4626593235
Pnigra	DE_PO_10	3.31352675856511e-05	200	0.00228088194901617	0.000610337408297455	0.00396941176310262	63967.6980417976	73387.4500970454	19637.6257495964	127715.951193778	32168.7541858585	97514.4626593235
Pnigra	DE_PO_10	3.31352675856511e-05	200	0.00228088194901617	0.000610337408297455	0.00396941176310262	63967.6980417976	73387.4500970454	19637.6257495964	127715.951193778	32168.7541858585	97514.4626593235
Pnigra	DE_PO_10	3.31506756987971e-05	200	0.00228088194901617	0.000610337408297455	0.00396941176310262	63997.4434339713	73387.4500970454	19637.6257495964	127715.951193778	32168.7541858585	97514.4626593235
Pnigra	DE_PO_10	3.31506756987971e-05	200	0.00228088194901617	0.000610337408297455	0.00396941176310262	63997.4434339713	73387.4500970454	19637.6257495964	127715.951193778	32168.7541858585	97514.4626593235
Pnigra	DE_PO_10	3.31655045417619e-05	200	0.00228088194901617	0.000610337408297455	0.00396941176310262	64026.0705439419	73387.4500970454	19637.6257495964	127715.951193778	32168.7541858585	97514.4626593235
Pnigra	DE_PO_10	3.31655045417619e-05	200	0.00228088194901617	0.000610337408297455	0.00396941176310262	64026.0705439419	73387.4500970454	19637.6257495964	127715.951193778	32168.7541858585	97514.4626593235
Pnigra	DE_PO_10	3.31932782200286e-05	200	0.00228088194901617	0.000610337408297455	0.00396941176310262	64079.6876834528	73387.4500970454	19637.6257495964	127715.951193778	32168.7541858585	97514.4626593235
Pnigra	DE_PO_10	3.31932782200286e-05	200	0.00228088194901617	0.000610337408297455	0.00396941176310262	64079.6876834528	73387.4500970454	19637.6257495964	127715.951193778	32168.7541858585	97514.4626593235
Pnigra	DE_PO_10	3.32545883402193e-05	200	0.00228088194901617	0.000610337408297455	0.00396941176310262	64198.0469888404	73387.4500970454	19637.6257495964	127715.951193778	32168.7541858585	97514.4626593235
Pnigra	DE_PO_10	3.32545883402193e-05	200	0.00228088194901617	0.000610337408297455	0.00396941176310262	64198.0469888404	73387.4500970454	19637.6257495964	127715.951193778	32168.7541858585	97514.4626593235
Pnigra	DE_PO_10	3.32744533484314e-05	200	0.00228088194901617	0.000610337408297455	0.00396941176310262	64236.3964255433	73387.4500970454	19637.6257495964	127715.951193778	32168.7541858585	97514.4626593235
Pnigra	DE_PO_10	3.32744533484314e-05	200	0.00228088194901617	0.000610337408297455	0.00396941176310262	64236.3964255433	73387.4500970454	19637.6257495964	127715.951193778	32168.7541858585	97514.4626593235
Pnigra	DE_PO_10	3.33364100359067e-05	200	0.00228088194901617	0.000610337408297455	0.00396941176310262	64356.0039303217	73387.4500970454	19637.6257495964	127715.951193778	32168.7541858585	97514.4626593235
Pnigra	DE_PO_10	3.33364100359067e-05	200	0.00228088194901617	0.000610337408297455	0.00396941176310262	64356.0039303217	73387.4500970454	19637.6257495964	127715.951193778	32168.7541858585	97514.4626593235
Pnigra	DE_PO_10	3.33392525878029e-05	200	0.00228088194901617	0.000610337408297455	0.00396941176310262	64361.491482245	73387.4500970454	19637.6257495964	127715.951193778	32168.7541858585	97514.4626593235
Pnigra	DE_PO_10	3.33392525878029e-05	200	0.00228088194901617	0.000610337408297455	0.00396941176310262	64361.491482245	73387.4500970454	19637.6257495964	127715.951193778	32168.7541858585	97514.4626593235
Pnigra	DE_PO_10	3.33619527217242e-05	200	0.00228088194901617	0.000610337408297455	0.00396941176310262	64405.3141346027	73387.4500970454	19637.6257495964	127715.951193778	32168.7541858585	97514.4626593235
Pnigra	DE_PO_10	3.33619527217242e-05	200	0.00228088194901617	0.000610337408297455	0.00396941176310262	64405.3141346027	73387.4500970454	19637.6257495964	127715.951193778	32168.7541858585	97514.4626593235
Pnigra	DE_PO_10	3.34337936998806e-05	200	0.00228088194901617	0.000610337408297455	0.00396941176310262	64544.0032816228	73387.4500970454	19637.6257495964	127715.951193778	32168.7541858585	97514.4626593235
Pnigra	DE_PO_10	3.34337936998806e-05	200	0.00228088194901617	0.000610337408297455	0.00396941176310262	64544.0032816228	73387.4500970454	19637.6257495964	127715.951193778	32168.7541858585	97514.4626593235
Pnigra	DE_PO_10	3.34450707897246e-05	200	0.00228088194901617	0.000610337408297455	0.00396941176310262	64565.7737253371	73387.4500970454	19637.6257495964	127715.951193778	32168.7541858585	97514.4626593235
Pnigra	DE_PO_10	3.34450707897246e-05	200	0.00228088194901617	0.000610337408297455	0.00396941176310262	64565.7737253371	73387.4500970454	19637.6257495964	127715.951193778	32168.7541858585	97514.4626593235
Pnigra	DE_PO_10	3.34605269285139e-05	200	0.00228088194901617	0.000610337408297455	0.00396941176310262	64595.6118311079	73387.4500970454	19637.6257495964	127715.951193778	32168.7541858585	97514.4626593235
Pnigra	DE_PO_10	3.34605269285139e-05	200	0.00228088194901617	0.000610337408297455	0.00396941176310262	64595.6118311079	73387.4500970454	19637.6257495964	127715.951193778	32168.7541858585	97514.4626593235
Pnigra	DE_PO_10	3.34939419992523e-05	200	0.00228088194901617	0.000610337408297455	0.00396941176310262	64660.1196896762	73387.4500970454	19637.6257495964	127715.951193778	32168.7541858585	97514.4626593235
Pnigra	DE_PO_10	3.34939419992523e-05	200	0.00228088194901617	0.000610337408297455	0.00396941176310262	64660.1196896762	73387.4500970454	19637.6257495964	127715.951193778	32168.7541858585	97514.4626593235
Pnigra	DE_PO_10	3.35034271330977e-05	200	0.00228088194901617	0.000610337408297455	0.00396941176310262	64678.430758876	73387.4500970454	19637.6257495964	127715.951193778	32168.7541858585	97514.4626593235
Pnigra	DE_PO_10	3.35034271330977e-05	200	0.00228088194901617	0.000610337408297455	0.00396941176310262	64678.430758876	73387.4500970454	19637.6257495964	127715.951193778	32168.7541858585	97514.4626593235
Pnigra	DE_PO_10	3.35201218243347e-05	200	0.00228088194901617	0.000610337408297455	0.00396941176310262	64710.659892538	73387.4500970454	19637.6257495964	127715.951193778	32168.7541858585	97514.4626593235
Pnigra	DE_PO_10	3.35201218243347e-05	200	0.00228088194901617	0.000610337408297455	0.00396941176310262	64710.659892538	73387.4500970454	19637.6257495964	127715.951193778	32168.7541858585	97514.4626593235
Pnigra	DE_PO_10	3.35456256219913e-05	200	0.00228088194901617	0.000610337408297455	0.00396941176310262	64759.8950231493	73387.4500970454	19637.6257495964	127715.951193778	32168.7541858585	97514.4626593235
Pnigra	DE_PO_10	3.35456256219913e-05	200	0.00228088194901617	0.000610337408297455	0.00396941176310262	64759.8950231493	73387.4500970454	19637.6257495964	127715.951193778	32168.7541858585	97514.4626593235
Pnigra	DE_PO_10	3.36003510780565e-05	200	0.00228088194901617	0.000610337408297455	0.00396941176310262	64865.5426217306	73387.4500970454	19637.6257495964	127715.951193778	32168.7541858585	97514.4626593235
Pnigra	DE_PO_10	3.36003510780565e-05	200	0.00228088194901617	0.000610337408297455	0.00396941176310262	64865.5426217306	73387.4500970454	19637.6257495964	127715.951193778	32168.7541858585	97514.4626593235
Pnigra	DE_PO_10	3.36114358285287e-05	200	0.00228088194901617	0.000610337408297455	0.00396941176310262	64886.9417539165	73387.4500970454	19637.6257495964	127715.951193778	32168.7541858585	97514.4626593235
Pnigra	DE_PO_10	3.36114358285287e-05	200	0.00228088194901617	0.000610337408297455	0.00396941176310262	64886.9417539165	73387.4500970454	19637.6257495964	127715.951193778	32168.7541858585	97514.4626593235
Pnigra	DE_PO_10	3.36246995460856e-05	200	0.00228088194901617	0.000610337408297455	0.00396941176310262	64912.5473862657	73387.4500970454	19637.6257495964	127715.951193778	32168.7541858585	97514.4626593235
Pnigra	DE_PO_10	3.36246995460856e-05	200	0.00228088194901617	0.000610337408297455	0.00396941176310262	64912.5473862657	73387.4500970454	19637.6257495964	127715.951193778	32168.7541858585	97514.4626593235
Pnigra	DE_PO_10	3.36354980533928e-05	200	0.00228088194901617	0.000610337408297455	0.00396941176310262	64933.3939254687	73387.4500970454	19637.6257495964	127715.951193778	32168.7541858585	97514.4626593235
Pnigra	DE_PO_10	3.36354980533928e-05	200	0.00228088194901617	0.000610337408297455	0.00396941176310262	64933.3939254687	73387.4500970454	19637.6257495964	127715.951193778	32168.7541858585	97514.4626593235
Pnigra	DE_PO_10	3.36491593805388e-05	200	0.00228088194901617	0.000610337408297455	0.00396941176310262	64959.7671438973	73387.4500970454	19637.6257495964	127715.951193778	32168.7541858585	97514.4626593235
Pnigra	DE_PO_10	3.36491593805388e-05	200	0.00228088194901617	0.000610337408297455	0.00396941176310262	64959.7671438973	73387.4500970454	19637.6257495964	127715.951193778	32168.7541858585	97514.4626593235
Pnigra	DE_PO_10	3.36790305744326e-05	200	0.00228088194901617	0.000610337408297455	0.00396941176310262	65017.4335413756	73387.4500970454	19637.6257495964	127715.951193778	32168.7541858585	97514.4626593235
Pnigra	DE_PO_10	3.36790305744326e-05	200	0.00228088194901617	0.000610337408297455	0.00396941176310262	65017.4335413756	73387.4500970454	19637.6257495964	127715.951193778	32168.7541858585	97514.4626593235
Pnigra	DE_PO_10	3.37068145472129e-05	200	0.00228088194901617	0.000610337408297455	0.00396941176310262	65071.0705544651	73387.4500970454	19637.6257495964	127715.951193778	32168.7541858585	97514.4626593235
Pnigra	DE_PO_10	3.37068145472129e-05	200	0.00228088194901617	0.000610337408297455	0.00396941176310262	65071.0705544651	73387.4500970454	19637.6257495964	127715.951193778	32168.7541858585	97514.4626593235
Pnigra	DE_PO_10	3.37696723945331e-05	200	0.00228088194901617	0.000610337408297455	0.00396941176310262	65192.4177500639	73387.4500970454	19637.6257495964	127715.951193778	32168.7541858585	97514.4626593235
Pnigra	DE_PO_10	3.37696723945331e-05	200	0.00228088194901617	0.000610337408297455	0.00396941176310262	65192.4177500639	73387.4500970454	19637.6257495964	127715.951193778	32168.7541858585	97514.4626593235
Pnigra	DE_PO_10	3.37961652162107e-05	200	0.00228088194901617	0.000610337408297455	0.00396941176310262	65243.5621934569	73387.4500970454	19637.6257495964	127715.951193778	32168.7541858585	97514.4626593235
Pnigra	DE_PO_10	3.37961652162107e-05	200	0.00228088194901617	0.000610337408297455	0.00396941176310262	65243.5621934569	73387.4500970454	19637.6257495964	127715.951193778	32168.7541858585	97514.4626593235
Pnigra	DE_PO_10	3.3797521944052e-05	200	0.00228088194901617	0.000610337408297455	0.00396941176310262	65246.1813591738	73387.4500970454	19637.6257495964	127715.951193778	32168.7541858585	97514.4626593235
Pnigra	DE_PO_10	3.3797521944052e-05	200	0.00228088194901617	0.000610337408297455	0.00396941176310262	65246.1813591738	73387.4500970454	19637.6257495964	127715.951193778	32168.7541858585	97514.4626593235
Pnigra	DE_PO_10	3.38141782471888e-05	200	0.00228088194901617	0.000610337408297455	0.00396941176310262	65278.3363845343	73387.4500970454	19637.6257495964	127715.951193778	32168.7541858585	97514.4626593235
Pnigra	DE_PO_10	3.38141782471888e-05	200	0.00228639885985743	0.000610337408297455	0.00396941176310262	65278.3363845343	73564.9568808697	19637.6257495964	127715.951193778	33111.1652416189	98513.4686335346
Pnigra	DE_PO_10	3.38483287480959e-05	200	0.00228639885985743	0.000610337408297455	0.00396941176310262	65344.2639924632	73564.9568808697	19637.6257495964	127715.951193778	33111.1652416189	98513.4686335346
Pnigra	DE_PO_10	3.38483287480959e-05	200	0.00228639885985743	0.000610337408297455	0.00396941176310262	65344.2639924632	73564.9568808697	19637.6257495964	127715.951193778	33111.1652416189	98513.4686335346
Pnigra	DE_PO_10	3.39072147354701e-05	200	0.00228639885985743	0.000610337408297455	0.00396941176310262	65457.9435047686	73564.9568808697	19637.6257495964	127715.951193778	33111.1652416189	98513.4686335346
Pnigra	DE_PO_10	3.39072147354701e-05	200	0.00228639885985743	0.000610337408297455	0.00396941176310262	65457.9435047686	73564.9568808697	19637.6257495964	127715.951193778	33111.1652416189	98513.4686335346
Pnigra	DE_PO_10	3.39489665750504e-05	200	0.00228639885985743	0.000610337408297455	0.00396941176310262	65538.5455116802	73564.9568808697	19637.6257495964	127715.951193778	33111.1652416189	98513.4686335346
Pnigra	DE_PO_10	3.39489665750504e-05	200	0.00228639885985743	0.000610337408297455	0.00396941176310262	65538.5455116802	73564.9568808697	19637.6257495964	127715.951193778	33111.1652416189	98513.4686335346
Pnigra	DE_PO_10	3.39603182777938e-05	200	0.00228639885985743	0.000610337408297455	0.00396941176310262	65560.4599957409	73564.9568808697	19637.6257495964	127715.951193778	33111.1652416189	98513.4686335346
Pnigra	DE_PO_10	3.39603182777938e-05	200	0.00228639885985743	0.000610337408297455	0.00396941176310262	65560.4599957409	73564.9568808697	19637.6257495964	127715.951193778	33111.1652416189	98513.4686335346
Pnigra	DE_PO_10	3.39709818298257e-05	200	0.00228639885985743	0.000610337408297455	0.00396941176310262	65581.0460035244	73564.9568808697	19637.6257495964	127715.951193778	33111.1652416189	98513.4686335346
Pnigra	DE_PO_10	3.39709818298257e-05	200	0.00228639885985743	0.000610337408297455	0.00396941176310262	65581.0460035244	73564.9568808697	19637.6257495964	127715.951193778	33111.1652416189	98513.4686335346
Pnigra	DE_PO_10	3.40865903813648e-05	200	0.00228639885985743	0.000610337408297455	0.00396941176310262	65804.2285354534	73564.9568808697	19637.6257495964	127715.951193778	33111.1652416189	98513.4686335346
Pnigra	DE_PO_10	3.40865903813648e-05	200	0.00228639885985743	0.000610337408297455	0.00396941176310262	65804.2285354534	73564.9568808697	19637.6257495964	127715.951193778	33111.1652416189	98513.4686335346
Pnigra	DE_PO_10	3.41748781082338e-05	200	0.00228639885985743	0.000610337408297455	0.00396941176310262	65974.6681626135	73564.9568808697	19637.6257495964	127715.951193778	33111.1652416189	98513.4686335346
Pnigra	DE_PO_10	3.41748781082338e-05	200	0.00228639885985743	0.000610337408297455	0.00396941176310262	65974.6681626135	73564.9568808697	19637.6257495964	127715.951193778	33111.1652416189	98513.4686335346
Pnigra	DE_PO_10	3.42479792199132e-05	200	0.00228639885985743	0.000610337408297455	0.00396941176310262	66115.7899998325	73564.9568808697	19637.6257495964	127715.951193778	33111.1652416189	98513.4686335346
Pnigra	DE_PO_10	3.42479792199132e-05	200	0.00228088194901617	0.000610337408297455	0.00396941176310262	66115.7899998325	73387.4500970454	19637.6257495964	127715.951193778	32168.7541858585	98513.4686335346
Pnigra	DE_PO_10	3.42649269745672e-05	200	0.00228088194901617	0.000610337408297455	0.00396941176310262	66148.5076729097	73387.4500970454	19637.6257495964	127715.951193778	32168.7541858585	98513.4686335346
Pnigra	DE_PO_10	3.42649269745672e-05	200	0.00228088194901617	0.000610337408297455	0.00396941176310262	66148.5076729097	73387.4500970454	19637.6257495964	127715.951193778	32168.7541858585	98513.4686335346
Pnigra	DE_PO_10	3.42709767486271e-05	200	0.00228088194901617	0.000610337408297455	0.00396941176310262	66160.1867734114	73387.4500970454	19637.6257495964	127715.951193778	32168.7541858585	98513.4686335346
Pnigra	DE_PO_10	3.42709767486271e-05	200	0.00228088194901617	0.000610337408297455	0.00396941176310262	66160.1867734114	73387.4500970454	19637.6257495964	127715.951193778	32168.7541858585	98513.4686335346
Pnigra	DE_PO_10	3.42855156805033e-05	200	0.00228088194901617	0.000610337408297455	0.00396941176310262	66188.2542094659	73387.4500970454	19637.6257495964	127715.951193778	32168.7541858585	98513.4686335346
Pnigra	DE_PO_10	3.42855156805033e-05	200	0.00228088194901617	0.000610337408297455	0.00396941176310262	66188.2542094659	73387.4500970454	19637.6257495964	127715.951193778	32168.7541858585	98513.4686335346
Pnigra	DE_PO_10	3.42884496039513e-05	200	0.00228088194901617	0.000610337408297455	0.00396941176310262	66193.9181543461	73387.4500970454	19637.6257495964	127715.951193778	32168.7541858585	98513.4686335346
Pnigra	DE_PO_10	3.42884496039513e-05	200	0.00228088194901617	0.000610337408297455	0.00396941176310262	66193.9181543461	73387.4500970454	19637.6257495964	127715.951193778	32168.7541858585	98513.4686335346
Pnigra	DE_PO_10	3.43276436302107e-05	200	0.00228088194901617	0.000610337408297455	0.00396941176310262	66269.5822977041	73387.4500970454	19637.6257495964	127715.951193778	32168.7541858585	98513.4686335346
Pnigra	DE_PO_10	3.43276436302107e-05	200	0.00228088194901617	0.000610337408297455	0.00396941176310262	66269.5822977041	73387.4500970454	19637.6257495964	127715.951193778	32168.7541858585	98513.4686335346
Pnigra	DE_PO_10	3.43686987917529e-05	200	0.00228088194901617	0.000610337408297455	0.00396941176310262	66348.8393663184	73387.4500970454	19637.6257495964	127715.951193778	32168.7541858585	98513.4686335346
Pnigra	DE_PO_10	3.43686987917529e-05	200	0.00228088194901617	0.000610337408297455	0.00396941176310262	66348.8393663184	73387.4500970454	19637.6257495964	127715.951193778	32168.7541858585	98513.4686335346
Pnigra	DE_PO_10	3.43794417169338e-05	200	0.00228088194901617	0.000610337408297455	0.00396941176310262	66369.5786041193	73387.4500970454	19637.6257495964	127715.951193778	32168.7541858585	98513.4686335346
Pnigra	DE_PO_10	3.43794417169338e-05	200	0.00228088194901617	0.000610337408297455	0.00396941176310262	66369.5786041193	73387.4500970454	19637.6257495964	127715.951193778	32168.7541858585	98513.4686335346
Pnigra	DE_PO_10	3.43950371796762e-05	200	0.00228088194901617	0.000610337408297455	0.00396941176310262	66399.6856750507	73387.4500970454	19637.6257495964	127715.951193778	32168.7541858585	98513.4686335346
Pnigra	DE_PO_10	3.43950371796762e-05	200	0.00228088194901617	0.000613211208052864	0.00396941176310262	66399.6856750507	73387.4500970454	19730.0903491912	127715.951193778	33111.1652416189	98513.4686335346
Pnigra	DE_PO_10	3.43951246690688e-05	200	0.00228088194901617	0.000613211208052864	0.00396941176310262	66399.854573492	73387.4500970454	19730.0903491912	127715.951193778	33111.1652416189	98513.4686335346
Pnigra	DE_PO_10	3.43951246690688e-05	200	0.00228639885985743	0.000613211208052864	0.00396941176310262	66399.854573492	73564.9568808697	19730.0903491912	127715.951193778	35104.5571559346	99035.1949234807
Pnigra	DE_PO_10	3.44258892539533e-05	200	0.00228639885985743	0.000613211208052864	0.00396941176310262	66459.2456640025	73564.9568808697	19730.0903491912	127715.951193778	35104.5571559346	99035.1949234807
Pnigra	DE_PO_10	3.44258892539533e-05	200	0.00228639885985743	0.000613211208052864	0.00396941176310262	66459.2456640025	73564.9568808697	19730.0903491912	127715.951193778	35104.5571559346	99035.1949234807
Pnigra	DE_PO_10	3.4430751557437e-05	200	0.00228639885985743	0.000613211208052864	0.00396941176310262	66468.6323502646	73564.9568808697	19730.0903491912	127715.951193778	35104.5571559346	99035.1949234807
Pnigra	DE_PO_10	3.4430751557437e-05	200	0.00231689446172058	0.000613211208052864	0.00396941176310262	66468.6323502646	74546.1538520137	19730.0903491912	127715.951193778	35104.5571559346	99035.1949234807
Pnigra	DE_PO_10	3.44756056807887e-05	200	0.00231689446172058	0.000613211208052864	0.00396941176310262	66555.223321986	74546.1538520137	19730.0903491912	127715.951193778	35104.5571559346	99035.1949234807
Pnigra	DE_PO_10	3.44756056807887e-05	200	0.00231689446172058	0.000613211208052864	0.00396941176310262	66555.223321986	74546.1538520137	19730.0903491912	127715.951193778	35104.5571559346	99035.1949234807
Pnigra	DE_PO_10	3.44882760090438e-05	200	0.00231689446172058	0.000613211208052864	0.00396941176310262	66579.6834151424	74546.1538520137	19730.0903491912	127715.951193778	35104.5571559346	99035.1949234807
Pnigra	DE_PO_10	3.44882760090438e-05	200	0.00231689446172058	0.000613211208052864	0.00396941176310262	66579.6834151424	74546.1538520137	19730.0903491912	127715.951193778	35104.5571559346	99035.1949234807
Pnigra	DE_PO_10	3.4496151260781e-05	200	0.00231689446172058	0.000613211208052864	0.00396941176310262	66594.8866038243	74546.1538520137	19730.0903491912	127715.951193778	35104.5571559346	99035.1949234807
Pnigra	DE_PO_10	3.4496151260781e-05	200	0.00231689446172058	0.000613211208052864	0.00396941176310262	66594.8866038243	74546.1538520137	19730.0903491912	127715.951193778	35104.5571559346	99035.1949234807
Pnigra	DE_PO_10	3.452383265052e-05	200	0.00231689446172058	0.000613211208052864	0.00396941176310262	66648.3255801545	74546.1538520137	19730.0903491912	127715.951193778	35104.5571559346	99035.1949234807
Pnigra	DE_PO_10	3.452383265052e-05	200	0.00231689446172058	0.000613211208052864	0.00396941176310262	66648.3255801545	74546.1538520137	19730.0903491912	127715.951193778	35104.5571559346	99035.1949234807
Pnigra	DE_PO_10	3.45982253581046e-05	200	0.00231689446172058	0.000613211208052864	0.00396941176310262	66791.9408457618	74546.1538520137	19730.0903491912	127715.951193778	35104.5571559346	99035.1949234807
Pnigra	DE_PO_10	3.45982253581046e-05	200	0.00231689446172058	0.000613211208052864	0.00396941176310262	66791.9408457618	74546.1538520137	19730.0903491912	127715.951193778	35104.5571559346	99035.1949234807
Pnigra	DE_PO_10	3.46109257220787e-05	200	0.00231689446172058	0.000613211208052864	0.00396941176310262	66816.4589229319	74546.1538520137	19730.0903491912	127715.951193778	35104.5571559346	99035.1949234807
Pnigra	DE_PO_10	3.46109257220787e-05	200	0.00231689446172058	0.000663071186834393	0.00396941176310262	66816.4589229319	74546.1538520137	21334.3367707334	127715.951193778	35104.5571559346	99035.1949234807
Pnigra	DE_PO_10	3.4652082544307e-05	200	0.00231689446172058	0.000663071186834393	0.00396941176310262	66895.9122476969	74546.1538520137	21334.3367707334	127715.951193778	35104.5571559346	99035.1949234807
Pnigra	DE_PO_10	3.4652082544307e-05	200	0.00231689446172058	0.000663071186834393	0.00396941176310262	66895.9122476969	74546.1538520137	21334.3367707334	127715.951193778	35104.5571559346	99035.1949234807
Pnigra	DE_PO_10	3.46848945325775e-05	200	0.00231689446172058	0.000663071186834393	0.00396941176310262	66959.2558543967	74546.1538520137	21334.3367707334	127715.951193778	35104.5571559346	99035.1949234807
Pnigra	DE_PO_10	3.46848945325775e-05	200	0.00231689446172058	0.000613211208052864	0.00396941176310262	66959.2558543967	74546.1538520137	19730.0903491912	127715.951193778	33111.1652416189	99035.1949234807
Pnigra	DE_PO_10	3.48567724951788e-05	200	0.00231689446172058	0.000613211208052864	0.00396941176310262	67291.0665930093	74546.1538520137	19730.0903491912	127715.951193778	33111.1652416189	99035.1949234807
Pnigra	DE_PO_10	3.48567724951788e-05	200	0.00231689446172058	0.000610337408297455	0.00396941176310262	67291.0665930093	74546.1538520137	19637.6257495964	127715.951193778	32168.7541858585	99035.1949234807
Pnigra	DE_PO_10	3.49259765010435e-05	200	0.00231689446172058	0.000610337408297455	0.00396941176310262	67424.6650599296	74546.1538520137	19637.6257495964	127715.951193778	32168.7541858585	99035.1949234807
Pnigra	DE_PO_10	3.49259765010435e-05	200	0.00231689446172058	0.000610337408297455	0.00396941176310262	67424.6650599296	74546.1538520137	19637.6257495964	127715.951193778	32168.7541858585	99035.1949234807
Pnigra	DE_PO_10	3.4975111627993e-05	200	0.00231689446172058	0.000610337408297455	0.00396941176310262	67519.520517361	74546.1538520137	19637.6257495964	127715.951193778	32168.7541858585	99035.1949234807
Pnigra	DE_PO_10	3.4975111627993e-05	200	0.00231689446172058	0.000610337408297455	0.00396941176310262	67519.520517361	74546.1538520137	19637.6257495964	127715.951193778	32168.7541858585	99035.1949234807
Pnigra	DE_PO_10	3.49814029749473e-05	200	0.00231689446172058	0.000610337408297455	0.00396941176310262	67531.6659748017	74546.1538520137	19637.6257495964	127715.951193778	32168.7541858585	99035.1949234807
Pnigra	DE_PO_10	3.49814029749473e-05	200	0.00231689446172058	0.000610337408297455	0.00396941176310262	67531.6659748017	74546.1538520137	19637.6257495964	127715.951193778	32168.7541858585	99035.1949234807
Pnigra	DE_PO_10	3.49979006934552e-05	200	0.00231689446172058	0.000610337408297455	0.00396941176310262	67563.5148522301	74546.1538520137	19637.6257495964	127715.951193778	32168.7541858585	99035.1949234807
Pnigra	DE_PO_10	3.49979006934552e-05	200	0.00228639885985743	0.000596663703680536	0.00396941176310262	67563.5148522301	73564.9568808697	19197.6738635951	127715.951193778	31309.8492978001	98513.4686335346
Pnigra	DE_PO_10	3.51720366740385e-05	200	0.00228639885985743	0.000596663703680536	0.00396941176310262	67899.6846989161	73564.9568808697	19197.6738635951	127715.951193778	31309.8492978001	98513.4686335346
Pnigra	DE_PO_10	3.51720366740385e-05	200	0.00228639885985743	0.000596663703680536	0.00396941176310262	67899.6846989161	73564.9568808697	19197.6738635951	127715.951193778	31309.8492978001	98513.4686335346
Pnigra	DE_PO_10	3.5232560407319e-05	200	0.00228639885985743	0.000596663703680536	0.00396941176310262	68016.5258828552	73564.9568808697	19197.6738635951	127715.951193778	31309.8492978001	98513.4686335346
Pnigra	DE_PO_10	3.5232560407319e-05	200	0.00228639885985743	0.000596663703680536	0.00396941176310262	68016.5258828552	73564.9568808697	19197.6738635951	127715.951193778	31309.8492978001	98513.4686335346
Pnigra	DE_PO_10	3.52648113002597e-05	200	0.00228639885985743	0.000596663703680536	0.00396941176310262	68078.7862939377	73564.9568808697	19197.6738635951	127715.951193778	31309.8492978001	98513.4686335346
Pnigra	DE_PO_10	3.52648113002597e-05	200	0.00228639885985743	0.000596663703680536	0.00396941176310262	68078.7862939377	73564.9568808697	19197.6738635951	127715.951193778	31309.8492978001	98513.4686335346
Pnigra	DE_PO_10	3.53021724658833e-05	200	0.00228639885985743	0.000596663703680536	0.00396941176310262	68150.9120962999	73564.9568808697	19197.6738635951	127715.951193778	31309.8492978001	98513.4686335346
Pnigra	DE_PO_10	3.53021724658833e-05	200	0.00228639885985743	0.000596663703680536	0.00396941176310262	68150.9120962999	73564.9568808697	19197.6738635951	127715.951193778	31309.8492978001	98513.4686335346
Pnigra	DE_PO_10	3.53530663565129e-05	200	0.00228639885985743	0.000596663703680536	0.00396941176310262	68249.162850411	73564.9568808697	19197.6738635951	127715.951193778	31309.8492978001	98513.4686335346
Pnigra	DE_PO_10	3.53530663565129e-05	200	0.00228639885985743	0.000596663703680536	0.00396941176310262	68249.162850411	73564.9568808697	19197.6738635951	127715.951193778	31309.8492978001	98513.4686335346
Pnigra	DE_PO_10	3.54555354223416e-05	200	0.00228639885985743	0.000596663703680536	0.00396941176310262	68446.97957981	73564.9568808697	19197.6738635951	127715.951193778	31309.8492978001	98513.4686335346
Pnigra	DE_PO_10	3.54555354223416e-05	200	0.00228639885985743	0.000596663703680536	0.00396941176310262	68446.97957981	73564.9568808697	19197.6738635951	127715.951193778	31309.8492978001	98513.4686335346
Pnigra	DE_PO_10	3.55134204226192e-05	200	0.00228639885985743	0.000596663703680536	0.00396941176310262	68558.726684593	73564.9568808697	19197.6738635951	127715.951193778	31309.8492978001	98513.4686335346
Pnigra	DE_PO_10	3.55134204226192e-05	200	0.00228639885985743	0.000596663703680536	0.00396941176310262	68558.726684593	73564.9568808697	19197.6738635951	127715.951193778	31309.8492978001	98513.4686335346
Pnigra	DE_PO_10	3.55151047592141e-05	200	0.00228639885985743	0.000596663703680536	0.00396941176310262	68561.9782996412	73564.9568808697	19197.6738635951	127715.951193778	31309.8492978001	98513.4686335346
Pnigra	DE_PO_10	3.55151047592141e-05	200	0.00228639885985743	0.000596663703680536	0.00396941176310262	68561.9782996412	73564.9568808697	19197.6738635951	127715.951193778	31309.8492978001	98513.4686335346
Pnigra	DE_PO_10	3.55512818614495e-05	200	0.00228639885985743	0.000596663703680536	0.00396941176310262	68631.8182653466	73564.9568808697	19197.6738635951	127715.951193778	31309.8492978001	98513.4686335346
Pnigra	DE_PO_10	3.55512818614495e-05	200	0.00228639885985743	0.000596663703680536	0.00396941176310262	68631.8182653466	73564.9568808697	19197.6738635951	127715.951193778	31309.8492978001	98513.4686335346
Pnigra	DE_PO_10	3.55549633125729e-05	200	0.00228639885985743	0.000596663703680536	0.00396941176310262	68638.9253138473	73564.9568808697	19197.6738635951	127715.951193778	31309.8492978001	98513.4686335346
Pnigra	DE_PO_10	3.55549633125729e-05	200	0.00228639885985743	0.000596663703680536	0.00396941176310262	68638.9253138473	73564.9568808697	19197.6738635951	127715.951193778	31309.8492978001	98513.4686335346
Pnigra	DE_PO_10	3.55799253393077e-05	200	0.00228639885985743	0.000596663703680536	0.00396941176310262	68687.1145546481	73564.9568808697	19197.6738635951	127715.951193778	31309.8492978001	98513.4686335346
Pnigra	DE_PO_10	3.55799253393077e-05	200	0.00228639885985743	0.000596663703680536	0.00396941176310262	68687.1145546481	73564.9568808697	19197.6738635951	127715.951193778	31309.8492978001	98513.4686335346
Pnigra	DE_PO_10	3.56343994541272e-05	200	0.00228639885985743	0.000596663703680536	0.00396941176310262	68792.2769384694	73564.9568808697	19197.6738635951	127715.951193778	31309.8492978001	98513.4686335346
Pnigra	DE_PO_10	3.56343994541272e-05	200	0.00228639885985743	0.000596663703680536	0.00396941176310262	68792.2769384694	73564.9568808697	19197.6738635951	127715.951193778	32168.7541858585	98513.4686335346
Pnigra	DE_PO_10	3.57577881871173e-05	200	0.00228639885985743	0.000596663703680536	0.00396941176310262	69030.4791257092	73564.9568808697	19197.6738635951	127715.951193778	32168.7541858585	98513.4686335346
Pnigra	DE_PO_10	3.57577881871173e-05	200	0.00228639885985743	0.000596663703680536	0.00396941176310262	69030.4791257092	73564.9568808697	19197.6738635951	127715.951193778	32168.7541858585	98513.4686335346
Pnigra	DE_PO_10	3.58020971684305e-05	200	0.00228639885985743	0.000596663703680536	0.00396941176310262	69116.0176996728	73564.9568808697	19197.6738635951	127715.951193778	32168.7541858585	98513.4686335346
Pnigra	DE_PO_10	3.58020971684305e-05	200	0.00228639885985743	0.000596663703680536	0.00396941176310262	69116.0176996728	73564.9568808697	19197.6738635951	127715.951193778	32168.7541858585	98513.4686335346
Pnigra	DE_PO_10	3.58087627419026e-05	200	0.00228639885985743	0.000596663703680536	0.00396941176310262	69128.8856021286	73564.9568808697	19197.6738635951	127715.951193778	32168.7541858585	98513.4686335346
Pnigra	DE_PO_10	3.58087627419026e-05	200	0.00228639885985743	0.000596663703680536	0.00396941176310262	69128.8856021286	73564.9568808697	19197.6738635951	127715.951193778	32168.7541858585	98513.4686335346
Pnigra	DE_PO_10	3.58558994218219e-05	200	0.00228639885985743	0.000596663703680536	0.00396941176310262	69219.8830537102	73564.9568808697	19197.6738635951	127715.951193778	32168.7541858585	98513.4686335346
Pnigra	DE_PO_10	3.58558994218219e-05	200	0.00228639885985743	0.000596663703680536	0.00396941176310262	69219.8830537102	73564.9568808697	19197.6738635951	127715.951193778	32168.7541858585	98513.4686335346
Pnigra	DE_PO_10	3.5887779089175e-05	200	0.00228639885985743	0.000596663703680536	0.00396941176310262	69281.4268130791	73564.9568808697	19197.6738635951	127715.951193778	32168.7541858585	98513.4686335346
Pnigra	DE_PO_10	3.5887779089175e-05	200	0.00228639885985743	0.000596663703680536	0.00396941176310262	69281.4268130791	73564.9568808697	19197.6738635951	127715.951193778	32168.7541858585	98513.4686335346
Pnigra	DE_PO_10	3.59546786363281e-05	200	0.00228639885985743	0.000596663703680536	0.00396941176310262	69410.5765180079	73564.9568808697	19197.6738635951	127715.951193778	32168.7541858585	98513.4686335346
Pnigra	DE_PO_10	3.59546786363281e-05	200	0.00228639885985743	0.000596663703680536	0.00396941176310262	69410.5765180079	73564.9568808697	19197.6738635951	127715.951193778	32168.7541858585	98513.4686335346
Pnigra	DE_PO_10	3.59796274305703e-05	200	0.00228639885985743	0.000596663703680536	0.00396941176310262	69458.7402134562	73564.9568808697	19197.6738635951	127715.951193778	32168.7541858585	98513.4686335346
Pnigra	DE_PO_10	3.59796274305703e-05	200	0.00228639885985743	0.000596663703680536	0.00396941176310262	69458.7402134562	73564.9568808697	19197.6738635951	127715.951193778	32168.7541858585	98513.4686335346
Pnigra	DE_PO_10	3.60566628206718e-05	200	0.00228639885985743	0.000596663703680536	0.00396941176310262	69607.4571827642	73564.9568808697	19197.6738635951	127715.951193778	32168.7541858585	98513.4686335346
Pnigra	DE_PO_10	3.60566628206718e-05	200	0.00228639885985743	0.000596663703680536	0.00396941176310262	69607.4571827642	73564.9568808697	19197.6738635951	127715.951193778	32168.7541858585	98513.4686335346
Pnigra	DE_PO_10	3.61179792184002e-05	200	0.00228639885985743	0.000596663703680536	0.00396941176310262	69725.8286069502	73564.9568808697	19197.6738635951	127715.951193778	32168.7541858585	98513.4686335346
Pnigra	DE_PO_10	3.61179792184002e-05	200	0.00231689446172058	0.000596663703680536	0.00414623822894799	69725.8286069502	74546.1538520137	19197.6738635951	133405.34842175	33111.1652416189	99035.1949234807
Pnigra	DE_PO_10	3.61228316459938e-05	200	0.00231689446172058	0.000596663703680536	0.00414623822894799	69735.1962277873	74546.1538520137	19197.6738635951	133405.34842175	33111.1652416189	99035.1949234807
Pnigra	DE_PO_10	3.61228316459938e-05	200	0.00231689446172058	0.000596663703680536	0.00414623822894799	69735.1962277873	74546.1538520137	19197.6738635951	133405.34842175	33111.1652416189	99035.1949234807
Pnigra	DE_PO_10	3.61564625132756e-05	200	0.00231689446172058	0.000596663703680536	0.00414623822894799	69800.1206819992	74546.1538520137	19197.6738635951	133405.34842175	33111.1652416189	99035.1949234807
Pnigra	DE_PO_10	3.61564625132756e-05	200	0.00231689446172058	0.000596663703680536	0.00414623822894799	69800.1206819992	74546.1538520137	19197.6738635951	133405.34842175	33111.1652416189	99035.1949234807
Pnigra	DE_PO_10	3.61625635543876e-05	200	0.00231689446172058	0.000596663703680536	0.00414623822894799	69811.898753644	74546.1538520137	19197.6738635951	133405.34842175	33111.1652416189	99035.1949234807
Pnigra	DE_PO_10	3.61625635543876e-05	200	0.00231940894338681	0.000596663703680536	0.00414623822894799	69811.898753644	74627.0573805281	19197.6738635951	133405.34842175	33111.1652416189	99035.1949234807
Pnigra	DE_PO_10	3.61929486156778e-05	200	0.00231940894338681	0.000596663703680536	0.00414623822894799	69870.5571731231	74627.0573805281	19197.6738635951	133405.34842175	33111.1652416189	99035.1949234807
Pnigra	DE_PO_10	3.61929486156778e-05	200	0.00231940894338681	0.000596663703680536	0.00414623822894799	69870.5571731231	74627.0573805281	19197.6738635951	133405.34842175	33111.1652416189	99035.1949234807
Pnigra	DE_PO_10	3.62044753464123e-05	200	0.00231940894338681	0.000596663703680536	0.00414623822894799	69892.8095490585	74627.0573805281	19197.6738635951	133405.34842175	33111.1652416189	99035.1949234807
Pnigra	DE_PO_10	3.62044753464123e-05	200	0.00231940894338681	0.000596663703680536	0.00414623822894799	69892.8095490585	74627.0573805281	19197.6738635951	133405.34842175	33111.1652416189	99035.1949234807
Pnigra	DE_PO_10	3.62348795015753e-05	200	0.00231940894338681	0.000596663703680536	0.00414623822894799	69951.504829296	74627.0573805281	19197.6738635951	133405.34842175	33111.1652416189	99035.1949234807
Pnigra	DE_PO_10	3.62348795015753e-05	200	0.00231940894338681	0.000596663703680536	0.00414623822894799	69951.504829296	74627.0573805281	19197.6738635951	133405.34842175	33111.1652416189	99035.1949234807
Pnigra	DE_PO_10	3.62790406447769e-05	200	0.00231940894338681	0.000596663703680536	0.00414623822894799	70036.7580014997	74627.0573805281	19197.6738635951	133405.34842175	33111.1652416189	99035.1949234807
Pnigra	DE_PO_10	3.62790406447769e-05	200	0.00231940894338681	0.000596663703680536	0.00414623822894799	70036.7580014997	74627.0573805281	19197.6738635951	133405.34842175	33111.1652416189	99035.1949234807
Pnigra	DE_PO_10	3.62920450274691e-05	200	0.00231940894338681	0.000596663703680536	0.00414623822894799	70061.8629873921	74627.0573805281	19197.6738635951	133405.34842175	33111.1652416189	99035.1949234807
Pnigra	DE_PO_10	3.62920450274691e-05	200	0.00231940894338681	0.000596663703680536	0.00414623822894799	70061.8629873921	74627.0573805281	19197.6738635951	133405.34842175	33111.1652416189	99035.1949234807
Pnigra	DE_PO_10	3.63791907255565e-05	200	0.00231940894338681	0.000596663703680536	0.00414623822894799	70230.0979257847	74627.0573805281	19197.6738635951	133405.34842175	33111.1652416189	99035.1949234807
Pnigra	DE_PO_10	3.63791907255565e-05	200	0.00231940894338681	0.000596663703680536	0.00414623822894799	70230.0979257847	74627.0573805281	19197.6738635951	133405.34842175	33111.1652416189	99035.1949234807
Pnigra	DE_PO_10	3.63928478897287e-05	200	0.00231940894338681	0.000596663703680536	0.00414623822894799	70256.4631075843	74627.0573805281	19197.6738635951	133405.34842175	33111.1652416189	99035.1949234807
Pnigra	DE_PO_10	3.63928478897287e-05	200	0.00231940894338681	0.000596663703680536	0.00414623822894799	70256.4631075843	74627.0573805281	19197.6738635951	133405.34842175	33111.1652416189	99035.1949234807
Pnigra	DE_PO_10	3.64176811286352e-05	200	0.00231940894338681	0.000596663703680536	0.00414623822894799	70304.4037232339	74627.0573805281	19197.6738635951	133405.34842175	33111.1652416189	99035.1949234807
Pnigra	DE_PO_10	3.64176811286352e-05	200	0.00231940894338681	0.000596663703680536	0.00414623822894799	70304.4037232339	74627.0573805281	19197.6738635951	133405.34842175	33111.1652416189	99035.1949234807
Pnigra	DE_PO_10	3.64308974051133e-05	200	0.00231940894338681	0.000596663703680536	0.00414623822894799	70329.9177704889	74627.0573805281	19197.6738635951	133405.34842175	33111.1652416189	99035.1949234807
Pnigra	DE_PO_10	3.64308974051133e-05	200	0.00231940894338681	0.000596663703680536	0.00414623822894799	70329.9177704889	74627.0573805281	19197.6738635951	133405.34842175	33111.1652416189	99035.1949234807
Pnigra	DE_PO_10	3.64446841728621e-05	200	0.00231940894338681	0.000596663703680536	0.00414623822894799	70356.5331522435	74627.0573805281	19197.6738635951	133405.34842175	33111.1652416189	99035.1949234807
Pnigra	DE_PO_10	3.64446841728621e-05	200	0.00231940894338681	0.000596663703680536	0.00414623822894799	70356.5331522435	74627.0573805281	19197.6738635951	133405.34842175	33111.1652416189	99035.1949234807
Pnigra	DE_PO_10	3.65879874561634e-05	200	0.00231940894338681	0.000596663703680536	0.00414623822894799	70633.1804173039	74627.0573805281	19197.6738635951	133405.34842175	33111.1652416189	99035.1949234807
Pnigra	DE_PO_10	3.65879874561634e-05	200	0.00231940894338681	0.000596663703680536	0.00414623822894799	70633.1804173039	74627.0573805281	19197.6738635951	133405.34842175	33111.1652416189	99035.1949234807
Pnigra	DE_PO_10	3.65914960413287e-05	200	0.00231940894338681	0.000596663703680536	0.00414623822894799	70639.9537477388	74627.0573805281	19197.6738635951	133405.34842175	33111.1652416189	99035.1949234807
Pnigra	DE_PO_10	3.65914960413287e-05	200	0.00231940894338681	0.000596663703680536	0.00414623822894799	70639.9537477388	74627.0573805281	19197.6738635951	133405.34842175	33111.1652416189	99035.1949234807
Pnigra	DE_PO_10	3.67007680323902e-05	200	0.00231940894338681	0.000596663703680536	0.00414623822894799	70850.9035374328	74627.0573805281	19197.6738635951	133405.34842175	33111.1652416189	99035.1949234807
Pnigra	DE_PO_10	3.67007680323902e-05	200	0.00231940894338681	0.000596663703680536	0.00414623822894799	70850.9035374328	74627.0573805281	19197.6738635951	133405.34842175	33111.1652416189	99035.1949234807
Pnigra	DE_PO_10	3.67761006882678e-05	200	0.00231940894338681	0.000596663703680536	0.00414623822894799	70996.3333750343	74627.0573805281	19197.6738635951	133405.34842175	33111.1652416189	99035.1949234807
Pnigra	DE_PO_10	3.67761006882678e-05	200	0.00231940894338681	0.000596663703680536	0.00414623822894799	70996.3333750343	74627.0573805281	19197.6738635951	133405.34842175	31309.8492978001	99035.1949234807
Pnigra	DE_PO_10	3.68160152058721e-05	200	0.00231940894338681	0.000596663703680536	0.00414623822894799	71073.3884283246	74627.0573805281	19197.6738635951	133405.34842175	31309.8492978001	99035.1949234807
Pnigra	DE_PO_10	3.68160152058721e-05	200	0.00231940894338681	0.000596663703680536	0.00414623822894799	71073.3884283246	74627.0573805281	19197.6738635951	133405.34842175	31309.8492978001	99035.1949234807
Pnigra	DE_PO_10	3.68574071781183e-05	200	0.00231940894338681	0.000596663703680536	0.00414623822894799	71153.295710653	74627.0573805281	19197.6738635951	133405.34842175	31309.8492978001	99035.1949234807
Pnigra	DE_PO_10	3.68574071781183e-05	200	0.00228639885985743	0.000596663703680536	0.00414623822894799	71153.295710653	73564.9568808697	19197.6738635951	133405.34842175	30940.8218264368	99035.1949234807
Pnigra	DE_PO_10	3.69333248868089e-05	200	0.00228639885985743	0.000596663703680536	0.00414623822894799	71299.8549938396	73564.9568808697	19197.6738635951	133405.34842175	30940.8218264368	99035.1949234807
Pnigra	DE_PO_10	3.69333248868089e-05	200	0.00228639885985743	0.000596663703680536	0.00414623822894799	71299.8549938396	73564.9568808697	19197.6738635951	133405.34842175	30940.8218264368	99035.1949234807
Pnigra	DE_PO_10	3.69509557133718e-05	200	0.00228639885985743	0.000596663703680536	0.00414623822894799	71333.8913385556	73564.9568808697	19197.6738635951	133405.34842175	30940.8218264368	99035.1949234807
Pnigra	DE_PO_10	3.69509557133718e-05	200	0.00228639885985743	0.000596663703680536	0.00414623822894799	71333.8913385556	73564.9568808697	19197.6738635951	133405.34842175	30940.8218264368	99035.1949234807
Pnigra	DE_PO_10	3.69647143142851e-05	200	0.00228639885985743	0.000596663703680536	0.00414623822894799	71360.4523441797	73564.9568808697	19197.6738635951	133405.34842175	30940.8218264368	99035.1949234807
Pnigra	DE_PO_10	3.69647143142851e-05	200	0.00228088194901617	0.000596663703680536	0.00414623822894799	71360.4523441797	73387.4500970454	19197.6738635951	133405.34842175	30675.9019199979	98513.4686335346
Pnigra	DE_PO_10	3.69990079822548e-05	200	0.00228088194901617	0.000596663703680536	0.00414623822894799	71426.6563363993	73387.4500970454	19197.6738635951	133405.34842175	30675.9019199979	98513.4686335346
Pnigra	DE_PO_10	3.69990079822548e-05	200	0.00228088194901617	0.000594493516783241	0.00414623822894799	71426.6563363993	73387.4500970454	19127.8480303488	133405.34842175	28608.7152974813	98513.4686335346
Pnigra	DE_PO_10	3.71340626400062e-05	200	0.00228088194901617	0.000594493516783241	0.00414623822894799	71687.3796139117	73387.4500970454	19127.8480303488	133405.34842175	28608.7152974813	98513.4686335346
Pnigra	DE_PO_10	3.71340626400062e-05	200	0.00228088194901617	0.000594493516783241	0.00414623822894799	71687.3796139117	73387.4500970454	19127.8480303488	133405.34842175	28608.7152974813	98513.4686335346
Pnigra	DE_PO_10	3.71741519403002e-05	200	0.00228088194901617	0.000594493516783241	0.00414623822894799	71764.7720855217	73387.4500970454	19127.8480303488	133405.34842175	28608.7152974813	98513.4686335346
Pnigra	DE_PO_10	3.71741519403002e-05	200	0.00228639885985743	0.000594493516783241	0.00489511771671818	71764.7720855217	73564.9568808697	19127.8480303488	157500.570035978	28608.7152974813	99035.1949234807
Pnigra	DE_PO_10	3.73331902855759e-05	200	0.00228639885985743	0.000594493516783241	0.00489511771671818	72071.7959181002	73564.9568808697	19127.8480303488	157500.570035978	28608.7152974813	99035.1949234807
Pnigra	DE_PO_10	3.73331902855759e-05	200	0.00228639885985743	0.000594493516783241	0.00489511771671818	72071.7959181002	73564.9568808697	19127.8480303488	157500.570035978	28608.7152974813	99035.1949234807
Pnigra	DE_PO_10	3.7428895313522e-05	200	0.00228639885985743	0.000594493516783241	0.00489511771671818	72256.5546593089	73564.9568808697	19127.8480303488	157500.570035978	28608.7152974813	99035.1949234807
Pnigra	DE_PO_10	3.7428895313522e-05	200	0.00228639885985743	0.000594493516783241	0.00489511771671818	72256.5546593089	73564.9568808697	19127.8480303488	157500.570035978	28608.7152974813	99035.1949234807
Pnigra	DE_PO_10	3.76144527222553e-05	200	0.00228639885985743	0.000594493516783241	0.00489511771671818	72614.7735950875	73564.9568808697	19127.8480303488	157500.570035978	28608.7152974813	99035.1949234807
Pnigra	DE_PO_10	3.76144527222553e-05	200	0.00228639885985743	0.000594493516783241	0.00489511771671818	72614.7735950875	73564.9568808697	19127.8480303488	157500.570035978	28608.7152974813	99035.1949234807
Pnigra	DE_PO_10	3.77705209539054e-05	200	0.00228639885985743	0.000594493516783241	0.00489511771671818	72916.063617578	73564.9568808697	19127.8480303488	157500.570035978	28608.7152974813	99035.1949234807
Pnigra	DE_PO_10	3.77705209539054e-05	200	0.00228088194901617	0.000516126694715946	0.00489511771671818	72916.063617578	73387.4500970454	16606.3930088786	157500.570035978	27996.4898699209	99035.1949234807
Pnigra	DE_PO_10	3.77905164960372e-05	200	0.00228088194901617	0.000516126694715946	0.00489511771671818	72954.6650502649	73387.4500970454	16606.3930088786	157500.570035978	27996.4898699209	99035.1949234807
Pnigra	DE_PO_10	3.77905164960372e-05	200	0.00228088194901617	0.000516126694715946	0.00489511771671818	72954.6650502649	73387.4500970454	16606.3930088786	157500.570035978	27996.4898699209	99035.1949234807
Pnigra	DE_PO_10	3.78288220569402e-05	200	0.00228088194901617	0.000516126694715946	0.00489511771671818	73028.6140095372	73387.4500970454	16606.3930088786	157500.570035978	27996.4898699209	99035.1949234807
Pnigra	DE_PO_10	3.78288220569402e-05	200	0.00228088194901617	0.000516126694715946	0.00489511771671818	73028.6140095372	73387.4500970454	16606.3930088786	157500.570035978	27996.4898699209	99035.1949234807
Pnigra	DE_PO_10	3.78538287605869e-05	200	0.00228088194901617	0.000516126694715946	0.00489511771671818	73076.8894992026	73387.4500970454	16606.3930088786	157500.570035978	27996.4898699209	99035.1949234807
Pnigra	DE_PO_10	3.78538287605869e-05	200	0.00228088194901617	0.000516126694715946	0.00489511771671818	73076.8894992026	73387.4500970454	16606.3930088786	157500.570035978	27996.4898699209	99035.1949234807
Pnigra	DE_PO_10	3.78594319993724e-05	200	0.00228088194901617	0.000516126694715946	0.00489511771671818	73087.7065624949	73387.4500970454	16606.3930088786	157500.570035978	27996.4898699209	99035.1949234807
Pnigra	DE_PO_10	3.78594319993724e-05	200	0.00228639885985743	0.000516126694715946	0.00489511771671818	73087.7065624949	73564.9568808697	16606.3930088786	157500.570035978	28608.7152974813	99095.3172869087
Pnigra	DE_PO_10	3.79491610167143e-05	200	0.00228639885985743	0.000516126694715946	0.00489511771671818	73260.9286036955	73564.9568808697	16606.3930088786	157500.570035978	28608.7152974813	99095.3172869087
Pnigra	DE_PO_10	3.79491610167143e-05	200	0.00228639885985743	0.000516126694715946	0.00489511771671818	73260.9286036955	73564.9568808697	16606.3930088786	157500.570035978	28608.7152974813	99095.3172869087
Pnigra	DE_PO_10	3.8020911713341e-05	200	0.00228639885985743	0.000516126694715946	0.00489511771671818	73399.4434620482	73564.9568808697	16606.3930088786	157500.570035978	28608.7152974813	99095.3172869087
Pnigra	DE_PO_10	3.8020911713341e-05	200	0.00228088194901617	0.000516126694715946	0.00489511771671818	73399.4434620482	73387.4500970454	16606.3930088786	157500.570035978	27996.4898699209	99095.3172869087
Pnigra	DE_PO_10	3.81075635524163e-05	200	0.00228088194901617	0.000516126694715946	0.00489511771671818	73566.7250046647	73387.4500970454	16606.3930088786	157500.570035978	27996.4898699209	99095.3172869087
Pnigra	DE_PO_10	3.81075635524163e-05	200	0.00228088194901617	0.000516126694715946	0.00489511771671818	73566.7250046647	73387.4500970454	16606.3930088786	157500.570035978	27996.4898699209	99095.3172869087
Pnigra	DE_PO_10	3.81486315992031e-05	200	0.00228088194901617	0.000516126694715946	0.00489511771671818	73646.0069482685	73387.4500970454	16606.3930088786	157500.570035978	27996.4898699209	99095.3172869087
Pnigra	DE_PO_10	3.81486315992031e-05	200	0.00228088194901617	0.000516126694715946	0.00489511771671818	73646.0069482685	73387.4500970454	16606.3930088786	157500.570035978	27996.4898699209	99095.3172869087
Pnigra	DE_PO_10	3.82107746150165e-05	200	0.00228088194901617	0.000516126694715946	0.00489511771671818	73765.9741602635	73387.4500970454	16606.3930088786	157500.570035978	27996.4898699209	99095.3172869087
Pnigra	DE_PO_10	3.82107746150165e-05	200	0.00228088194901617	0.000516126694715946	0.00489511771671818	73765.9741602635	73387.4500970454	16606.3930088786	157500.570035978	28608.7152974813	99095.3172869087
Pnigra	DE_PO_10	3.82257657512343e-05	200	0.00228088194901617	0.000516126694715946	0.00489511771671818	73794.9145776724	73387.4500970454	16606.3930088786	157500.570035978	28608.7152974813	99095.3172869087
Pnigra	DE_PO_10	3.82257657512343e-05	200	0.00228088194901617	0.000516126694715946	0.00489511771671818	73794.9145776724	73387.4500970454	16606.3930088786	157500.570035978	28608.7152974813	99095.3172869087
Pnigra	DE_PO_10	3.82265803840116e-05	200	0.00228088194901617	0.000516126694715946	0.00489511771671818	73796.4872278217	73387.4500970454	16606.3930088786	157500.570035978	28608.7152974813	99095.3172869087
Pnigra	DE_PO_10	3.82265803840116e-05	200	0.00227573851046663	0.000454535954976119	0.00489511771671818	73796.4872278217	73221.9597962237	14624.7089760656	157500.570035978	27996.4898699209	99095.3172869087
Pnigra	DE_PO_10	3.82880125640172e-05	200	0.00227573851046663	0.000454535954976119	0.00489511771671818	73915.0821699173	73221.9597962237	14624.7089760656	157500.570035978	27996.4898699209	99095.3172869087
Pnigra	DE_PO_10	3.82880125640172e-05	200	0.00228088194901617	0.000454535954976119	0.00489511771671818	73915.0821699173	73387.4500970454	14624.7089760656	157500.570035978	28608.7152974813	99153.6419716959
Pnigra	DE_PO_10	3.83688976217017e-05	200	0.00228088194901617	0.000454535954976119	0.00489511771671818	74071.2309299261	73387.4500970454	14624.7089760656	157500.570035978	28608.7152974813	99153.6419716959
Pnigra	DE_PO_10	3.83688976217017e-05	200	0.00228639885985743	0.000454535954976119	0.00489511771671818	74071.2309299261	73564.9568808697	14624.7089760656	157500.570035978	30675.9019199979	99163.9246935207
Pnigra	DE_PO_10	3.86393852826587e-05	200	0.00228639885985743	0.000454535954976119	0.00489511771671818	74593.4078815805	73564.9568808697	14624.7089760656	157500.570035978	30675.9019199979	99163.9246935207
Pnigra	DE_PO_10	3.86393852826587e-05	200	0.00228639885985743	0.000454535954976119	0.00489511771671818	74593.4078815805	73564.9568808697	14624.7089760656	157500.570035978	30675.9019199979	99163.9246935207
Pnigra	DE_PO_10	3.86613351343826e-05	200	0.00228639885985743	0.000454535954976119	0.00489511771671818	74635.7821127077	73564.9568808697	14624.7089760656	157500.570035978	30675.9019199979	99163.9246935207
Pnigra	DE_PO_10	3.86613351343826e-05	200	0.00228639885985743	0.000454535954976119	0.00489511771671818	74635.7821127077	73564.9568808697	14624.7089760656	157500.570035978	30675.9019199979	99163.9246935207
Pnigra	DE_PO_10	3.8755026077024e-05	200	0.00228639885985743	0.000454535954976119	0.00489511771671818	74816.6526583476	73564.9568808697	14624.7089760656	157500.570035978	30675.9019199979	99163.9246935207
Pnigra	DE_PO_10	3.8755026077024e-05	200	0.00228639885985743	0.000454535954976119	0.00489511771671818	74816.6526583476	73564.9568808697	14624.7089760656	157500.570035978	30675.9019199979	99163.9246935207
Pnigra	DE_PO_10	3.89018941590109e-05	200	0.00228639885985743	0.000454535954976119	0.00489511771671818	75100.1817741523	73564.9568808697	14624.7089760656	157500.570035978	30675.9019199979	99163.9246935207
Pnigra	DE_PO_10	3.89018941590109e-05	200	0.00228639885985743	0.000516126694715946	0.00489511771671818	75100.1817741523	73564.9568808697	16606.3930088786	157500.570035978	30675.9019199979	99163.9246935207
Pnigra	DE_PO_10	3.90060964261526e-05	200	0.00228639885985743	0.000516126694715946	0.00489511771671818	75301.3444520321	73564.9568808697	16606.3930088786	157500.570035978	30675.9019199979	99163.9246935207
Pnigra	DE_PO_10	3.90060964261526e-05	200	0.00228639885985743	0.000516126694715946	0.00489511771671818	75301.3444520321	73564.9568808697	16606.3930088786	157500.570035978	30675.9019199979	99163.9246935207
Pnigra	DE_PO_10	3.91609175024926e-05	200	0.00228639885985743	0.000516126694715946	0.00489511771671818	75600.2268387888	73564.9568808697	16606.3930088786	157500.570035978	30675.9019199979	99163.9246935207
Pnigra	DE_PO_10	3.91609175024926e-05	200	0.00228639885985743	0.000516126694715946	0.00489511771671818	75600.2268387888	73564.9568808697	16606.3930088786	157500.570035978	30675.9019199979	99163.9246935207
Pnigra	DE_PO_10	3.93100502796366e-05	200	0.00228639885985743	0.000516126694715946	0.00489511771671818	75888.1279529665	73564.9568808697	16606.3930088786	157500.570035978	30675.9019199979	99163.9246935207
Pnigra	DE_PO_10	3.93100502796366e-05	200	0.00228639885985743	0.000516126694715946	0.00489511771671818	75888.1279529665	73564.9568808697	16606.3930088786	157500.570035978	30675.9019199979	99163.9246935207
Pnigra	DE_PO_10	3.93191300656837e-05	200	0.00228639885985743	0.000516126694715946	0.00489511771671818	75905.6564974589	73564.9568808697	16606.3930088786	157500.570035978	30675.9019199979	99163.9246935207
Pnigra	DE_PO_10	3.93191300656837e-05	200	0.00228639885985743	0.000516126694715946	0.00489511771671818	75905.6564974589	73564.9568808697	16606.3930088786	157500.570035978	28608.7152974813	99163.9246935207
Pnigra	DE_PO_10	3.94230142123604e-05	200	0.00228639885985743	0.000516126694715946	0.00489511771671818	76106.2050431668	73564.9568808697	16606.3930088786	157500.570035978	28608.7152974813	99163.9246935207
Pnigra	DE_PO_10	3.94230142123604e-05	200	0.00228639885985743	0.000516126694715946	0.00489511771671818	76106.2050431668	73564.9568808697	16606.3930088786	157500.570035978	28608.7152974813	99163.9246935207
Pnigra	DE_PO_10	3.95705295945197e-05	200	0.00228639885985743	0.000516126694715946	0.00489511771671818	76390.983773204	73564.9568808697	16606.3930088786	157500.570035978	28608.7152974813	99163.9246935207
Pnigra	DE_PO_10	3.95705295945197e-05	200	0.00228639885985743	0.000516126694715946	0.00489511771671818	76390.983773204	73564.9568808697	16606.3930088786	157500.570035978	28608.7152974813	99163.9246935207
Pnigra	DE_PO_10	3.95946937576318e-05	200	0.00228639885985743	0.000516126694715946	0.00489511771671818	76437.632736741	73564.9568808697	16606.3930088786	157500.570035978	28608.7152974813	99163.9246935207
Pnigra	DE_PO_10	3.95946937576318e-05	200	0.00228639885985743	0.000516126694715946	0.00489511771671818	76437.632736741	73564.9568808697	16606.3930088786	157500.570035978	28608.7152974813	99163.9246935207
Pnigra	DE_PO_10	3.95947379840402e-05	200	0.00228639885985743	0.000516126694715946	0.00489511771671818	76437.7181159076	73564.9568808697	16606.3930088786	157500.570035978	28608.7152974813	99163.9246935207
Pnigra	DE_PO_10	3.95947379840402e-05	200	0.00228639885985743	0.000516126694715946	0.00489511771671818	76437.7181159076	73564.9568808697	16606.3930088786	157500.570035978	28608.7152974813	99163.9246935207
Pnigra	DE_PO_10	3.96232491459362e-05	200	0.00228639885985743	0.000516126694715946	0.00489511771671818	76492.7589689888	73564.9568808697	16606.3930088786	157500.570035978	28608.7152974813	99163.9246935207
Pnigra	DE_PO_10	3.96232491459362e-05	200	0.00228639885985743	0.000516126694715946	0.00489511771671818	76492.7589689888	73564.9568808697	16606.3930088786	157500.570035978	28608.7152974813	99163.9246935207
Pnigra	DE_PO_10	3.9777818055981e-05	200	0.00228639885985743	0.000516126694715946	0.00489511771671818	76791.1545482259	73564.9568808697	16606.3930088786	157500.570035978	28608.7152974813	99163.9246935207
Pnigra	DE_PO_10	3.9777818055981e-05	200	0.00228639885985743	0.000516126694715946	0.00489511771671818	76791.1545482259	73564.9568808697	16606.3930088786	157500.570035978	28608.7152974813	99163.9246935207
Pnigra	DE_PO_10	3.97909011423049e-05	200	0.00228639885985743	0.000516126694715946	0.00489511771671818	76816.4114716311	73564.9568808697	16606.3930088786	157500.570035978	28608.7152974813	99163.9246935207
Pnigra	DE_PO_10	3.97909011423049e-05	200	0.00228639885985743	0.000516126694715946	0.00489511771671818	76816.4114716311	73564.9568808697	16606.3930088786	157500.570035978	28608.7152974813	99163.9246935207
Pnigra	DE_PO_10	3.98505597848132e-05	200	0.00228639885985743	0.000516126694715946	0.00489511771671818	76931.5825961645	73564.9568808697	16606.3930088786	157500.570035978	28608.7152974813	99163.9246935207
Pnigra	DE_PO_10	3.98505597848132e-05	200	0.00228639885985743	0.000516126694715946	0.00489511771671818	76931.5825961645	73564.9568808697	16606.3930088786	157500.570035978	28608.7152974813	99163.9246935207
Pnigra	DE_PO_10	3.98756604660374e-05	200	0.00228639885985743	0.000516126694715946	0.00489511771671818	76980.0395097247	73564.9568808697	16606.3930088786	157500.570035978	28608.7152974813	99163.9246935207
Pnigra	DE_PO_10	3.98756604660374e-05	200	0.00228639885985743	0.000516126694715946	0.00489511771671818	76980.0395097247	73564.9568808697	16606.3930088786	157500.570035978	28608.7152974813	99163.9246935207
Pnigra	DE_PO_10	3.99010221083712e-05	200	0.00228639885985743	0.000516126694715946	0.00489511771671818	77029.0002092109	73564.9568808697	16606.3930088786	157500.570035978	28608.7152974813	99163.9246935207
Pnigra	DE_PO_10	3.99010221083712e-05	200	0.00228639885985743	0.000516126694715946	0.00489511771671818	77029.0002092109	73564.9568808697	16606.3930088786	157500.570035978	28608.7152974813	99163.9246935207
Pnigra	DE_PO_10	3.99061273610369e-05	200	0.00228639885985743	0.000516126694715946	0.00489511771671818	77038.8559093377	73564.9568808697	16606.3930088786	157500.570035978	28608.7152974813	99163.9246935207
Pnigra	DE_PO_10	3.99061273610369e-05	200	0.00228639885985743	0.000516126694715946	0.00489511771671818	77038.8559093377	73564.9568808697	16606.3930088786	157500.570035978	28608.7152974813	99163.9246935207
Pnigra	DE_PO_10	3.99167304974599e-05	200	0.00228639885985743	0.000516126694715946	0.00489511771671818	77059.3252846716	73564.9568808697	16606.3930088786	157500.570035978	28608.7152974813	99163.9246935207
Pnigra	DE_PO_10	3.99167304974599e-05	200	0.00228639885985743	0.000516126694715946	0.00489511771671818	77059.3252846716	73564.9568808697	16606.3930088786	157500.570035978	28608.7152974813	99163.9246935207
Pnigra	DE_PO_10	3.99367110093488e-05	200	0.00228639885985743	0.000516126694715946	0.00489511771671818	77097.8977014455	73564.9568808697	16606.3930088786	157500.570035978	28608.7152974813	99163.9246935207
Pnigra	DE_PO_10	3.99367110093488e-05	200	0.00228639885985743	0.000516126694715946	0.00489511771671818	77097.8977014455	73564.9568808697	16606.3930088786	157500.570035978	28608.7152974813	99163.9246935207
Pnigra	DE_PO_10	3.99440348562921e-05	200	0.00228639885985743	0.000516126694715946	0.00489511771671818	77112.0364021083	73564.9568808697	16606.3930088786	157500.570035978	28608.7152974813	99163.9246935207
Pnigra	DE_PO_10	3.99440348562921e-05	200	0.00228639885985743	0.000516126694715946	0.00489511771671818	77112.0364021083	73564.9568808697	16606.3930088786	157500.570035978	28608.7152974813	99163.9246935207
Pnigra	DE_PO_10	3.99547283408825e-05	200	0.00228639885985743	0.000516126694715946	0.00489511771671818	77132.6801947539	73564.9568808697	16606.3930088786	157500.570035978	28608.7152974813	99163.9246935207
Pnigra	DE_PO_10	3.99547283408825e-05	200	0.00228639885985743	0.000516126694715946	0.00489511771671818	77132.6801947539	73564.9568808697	16606.3930088786	157500.570035978	28608.7152974813	99163.9246935207
Pnigra	DE_PO_10	3.99601376096717e-05	200	0.00228639885985743	0.000516126694715946	0.00489511771671818	77143.1227985939	73564.9568808697	16606.3930088786	157500.570035978	28608.7152974813	99163.9246935207
Pnigra	DE_PO_10	3.99601376096717e-05	200	0.00228639885985743	0.000516126694715946	0.00489511771671818	77143.1227985939	73564.9568808697	16606.3930088786	157500.570035978	28608.7152974813	99163.9246935207
Pnigra	DE_PO_10	4.00330696874271e-05	200	0.00228639885985743	0.000516126694715946	0.00489511771671818	77283.9183154963	73564.9568808697	16606.3930088786	157500.570035978	28608.7152974813	99163.9246935207
Pnigra	DE_PO_10	4.00330696874271e-05	200	0.00228639885985743	0.000516126694715946	0.00489511771671818	77283.9183154963	73564.9568808697	16606.3930088786	157500.570035978	28608.7152974813	99163.9246935207
Pnigra	DE_PO_10	4.00622765556172e-05	200	0.00228639885985743	0.000516126694715946	0.00489511771671818	77340.3022309213	73564.9568808697	16606.3930088786	157500.570035978	28608.7152974813	99163.9246935207
Pnigra	DE_PO_10	4.00622765556172e-05	200	0.00228639885985743	0.000516126694715946	0.00489511771671818	77340.3022309213	73564.9568808697	16606.3930088786	157500.570035978	28608.7152974813	99163.9246935207
Pnigra	DE_PO_10	4.01073149085845e-05	200	0.00228639885985743	0.000516126694715946	0.00489511771671818	77427.2488582713	73564.9568808697	16606.3930088786	157500.570035978	28608.7152974813	99163.9246935207
Pnigra	DE_PO_10	4.01073149085845e-05	200	0.00228639885985743	0.000516126694715946	0.00489511771671818	77427.2488582713	73564.9568808697	16606.3930088786	157500.570035978	28608.7152974813	99163.9246935207
Pnigra	DE_PO_10	4.01119428345328e-05	200	0.00228639885985743	0.000516126694715946	0.00489511771671818	77436.1830782487	73564.9568808697	16606.3930088786	157500.570035978	28608.7152974813	99163.9246935207
Pnigra	DE_PO_10	4.01119428345328e-05	200	0.00228639885985743	0.000516126694715946	0.00489511771671818	77436.1830782487	73564.9568808697	16606.3930088786	157500.570035978	28608.7152974813	99163.9246935207
Pnigra	DE_PO_10	4.02005029931455e-05	200	0.00228639885985743	0.000516126694715946	0.00489511771671818	77607.1486354161	73564.9568808697	16606.3930088786	157500.570035978	28608.7152974813	99163.9246935207
Pnigra	DE_PO_10	4.02005029931455e-05	200	0.00231940894338681	0.000516126694715946	0.00489511771671818	77607.1486354161	74627.0573805281	16606.3930088786	157500.570035978	30675.9019199979	99576.6477403775
Pnigra	DE_PO_10	4.02170010487911e-05	200	0.00231940894338681	0.000516126694715946	0.00489511771671818	77638.9981636894	74627.0573805281	16606.3930088786	157500.570035978	30675.9019199979	99576.6477403775
Pnigra	DE_PO_10	4.02170010487911e-05	200	0.00228639885985743	0.000478203023228801	0.00489511771671818	77638.9981636894	73564.9568808697	15386.1976585843	157500.570035978	28608.7152974813	99576.6477403775
Pnigra	DE_PO_10	4.02259720245558e-05	200	0.00228639885985743	0.000478203023228801	0.00489511771671818	77656.3166497217	73564.9568808697	15386.1976585843	157500.570035978	28608.7152974813	99576.6477403775
Pnigra	DE_PO_10	4.02259720245558e-05	200	0.00228639885985743	0.000478203023228801	0.00489511771671818	77656.3166497217	73564.9568808697	15386.1976585843	157500.570035978	28608.7152974813	99576.6477403775
Pnigra	DE_PO_10	4.02422359637199e-05	200	0.00228639885985743	0.000478203023228801	0.00489511771671818	77687.7142156756	73564.9568808697	15386.1976585843	157500.570035978	28608.7152974813	99576.6477403775
Pnigra	DE_PO_10	4.02422359637199e-05	200	0.00228639885985743	0.000478203023228801	0.00489511771671818	77687.7142156756	73564.9568808697	15386.1976585843	157500.570035978	28608.7152974813	99576.6477403775
Pnigra	DE_PO_10	4.02571991099511e-05	200	0.00228639885985743	0.000478203023228801	0.00489511771671818	77716.6005983613	73564.9568808697	15386.1976585843	157500.570035978	28608.7152974813	99576.6477403775
Pnigra	DE_PO_10	4.02571991099511e-05	200	0.00228639885985743	0.000478203023228801	0.00489511771671818	77716.6005983613	73564.9568808697	15386.1976585843	157500.570035978	28608.7152974813	99576.6477403775
Pnigra	DE_PO_10	4.03075125038294e-05	200	0.00228639885985743	0.000478203023228801	0.00489511771671818	77813.7307023733	73564.9568808697	15386.1976585843	157500.570035978	28608.7152974813	99576.6477403775
Pnigra	DE_PO_10	4.03075125038294e-05	200	0.00228639885985743	0.000478203023228801	0.00489511771671818	77813.7307023733	73564.9568808697	15386.1976585843	157500.570035978	28608.7152974813	99576.6477403775
Pnigra	DE_PO_10	4.03877794796102e-05	200	0.00228639885985743	0.000478203023228801	0.00489511771671818	77968.6862540737	73564.9568808697	15386.1976585843	157500.570035978	28608.7152974813	99576.6477403775
Pnigra	DE_PO_10	4.03877794796102e-05	200	0.00228088194901617	0.000478203023228801	0.00489511771671818	77968.6862540737	73387.4500970454	15386.1976585843	157500.570035978	27996.4898699209	99576.6477403775
Pnigra	DE_PO_10	4.0432648648009e-05	200	0.00228088194901617	0.000478203023228801	0.00489511771671818	78055.3062702877	73387.4500970454	15386.1976585843	157500.570035978	27996.4898699209	99576.6477403775
Pnigra	DE_PO_10	4.0432648648009e-05	200	0.00228088194901617	0.000478203023228801	0.00489511771671818	78055.3062702877	73387.4500970454	15386.1976585843	157500.570035978	27996.4898699209	99576.6477403775
Pnigra	DE_PO_10	4.04792623393779e-05	200	0.00228088194901617	0.000478203023228801	0.00489511771671818	78145.2940914632	73387.4500970454	15386.1976585843	157500.570035978	27996.4898699209	99576.6477403775
Pnigra	DE_PO_10	4.04792623393779e-05	200	0.00227573851046663	0.000478203023228801	0.00489511771671818	78145.2940914632	73221.9597962237	15386.1976585843	157500.570035978	26769.2486180654	99576.6477403775
Pnigra	DE_PO_10	4.04950387000377e-05	200	0.00227573851046663	0.000478203023228801	0.00489511771671818	78175.7503861732	73221.9597962237	15386.1976585843	157500.570035978	26769.2486180654	99576.6477403775
Pnigra	DE_PO_10	4.04950387000377e-05	200	0.00227573851046663	0.000478203023228801	0.00489511771671818	78175.7503861732	73221.9597962237	15386.1976585843	157500.570035978	26769.2486180654	99576.6477403775
Pnigra	DE_PO_10	4.05093764626178e-05	200	0.00227573851046663	0.000478203023228801	0.00489511771671818	78203.4294645132	73221.9597962237	15386.1976585843	157500.570035978	26769.2486180654	99576.6477403775
Pnigra	DE_PO_10	4.05093764626178e-05	200	0.00227573851046663	0.000478203023228801	0.00489511771671818	78203.4294645132	73221.9597962237	15386.1976585843	157500.570035978	26769.2486180654	99576.6477403775
Pnigra	DE_PO_10	4.06257129151974e-05	200	0.00227573851046663	0.000478203023228801	0.00489511771671818	78428.0172108057	73221.9597962237	15386.1976585843	157500.570035978	26769.2486180654	99576.6477403775
Pnigra	DE_PO_10	4.06257129151974e-05	200	0.00227573851046663	0.000478203023228801	0.00489511771671818	78428.0172108057	73221.9597962237	15386.1976585843	157500.570035978	26769.2486180654	99576.6477403775
Pnigra	DE_PO_10	4.06350535225969e-05	200	0.00227573851046663	0.000478203023228801	0.00489511771671818	78446.0492714226	73221.9597962237	15386.1976585843	157500.570035978	26769.2486180654	99576.6477403775
Pnigra	DE_PO_10	4.06350535225969e-05	200	0.00227573851046663	0.000454535954976119	0.00489511771671818	78446.0492714226	73221.9597962237	14624.7089760656	157500.570035978	25310.7100426144	99576.6477403775
Pnigra	DE_PO_10	4.06633579087871e-05	200	0.00227573851046663	0.000454535954976119	0.00489511771671818	78500.6909436044	73221.9597962237	14624.7089760656	157500.570035978	25310.7100426144	99576.6477403775
Pnigra	DE_PO_10	4.06633579087871e-05	200	0.00227573851046663	0.000454535954976119	0.00489511771671818	78500.6909436044	73221.9597962237	14624.7089760656	157500.570035978	25310.7100426144	99576.6477403775
Pnigra	DE_PO_10	4.06923817398189e-05	200	0.00227573851046663	0.000454535954976119	0.00489511771671818	78556.7215054419	73221.9597962237	14624.7089760656	157500.570035978	25310.7100426144	99576.6477403775
Pnigra	DE_PO_10	4.06923817398189e-05	200	0.00227573851046663	0.000454535954976119	0.00489511771671818	78556.7215054419	73221.9597962237	14624.7089760656	157500.570035978	25310.7100426144	99576.6477403775
Pnigra	DE_PO_10	4.07184902630854e-05	200	0.00227573851046663	0.000454535954976119	0.00489511771671818	78607.1240600105	73221.9597962237	14624.7089760656	157500.570035978	25310.7100426144	99576.6477403775
Pnigra	DE_PO_10	4.07184902630854e-05	200	0.00227573851046663	0.000454535954976119	0.00489511771671818	78607.1240600105	73221.9597962237	14624.7089760656	157500.570035978	25310.7100426144	99576.6477403775
Pnigra	DE_PO_10	4.07240306618255e-05	200	0.00227573851046663	0.000454535954976119	0.00489511771671818	78617.819810474	73221.9597962237	14624.7089760656	157500.570035978	25310.7100426144	99576.6477403775
Pnigra	DE_PO_10	4.07240306618255e-05	200	0.00227573851046663	0.000454535954976119	0.00489511771671818	78617.819810474	73221.9597962237	14624.7089760656	157500.570035978	25310.7100426144	99576.6477403775
Pnigra	DE_PO_10	4.10156296222932e-05	200	0.00227573851046663	0.000454535954976119	0.00489511771671818	79180.7521665891	73221.9597962237	14624.7089760656	157500.570035978	25310.7100426144	99576.6477403775
Pnigra	DE_PO_10	4.10156296222932e-05	200	0.00227573851046663	0.000454535954976119	0.00489511771671818	79180.7521665891	73221.9597962237	14624.7089760656	157500.570035978	25310.7100426144	99576.6477403775
Pnigra	DE_PO_10	4.1047990068046e-05	200	0.00227573851046663	0.000454535954976119	0.00489511771671818	79243.2240695868	73221.9597962237	14624.7089760656	157500.570035978	25310.7100426144	99576.6477403775
Pnigra	DE_PO_10	4.1047990068046e-05	200	0.00227573851046663	0.000454535954976119	0.00489511771671818	79243.2240695868	73221.9597962237	14624.7089760656	157500.570035978	25310.7100426144	99576.6477403775
Pnigra	DE_PO_10	4.10774202131508e-05	200	0.00227573851046663	0.000454535954976119	0.00489511771671818	79300.0390215267	73221.9597962237	14624.7089760656	157500.570035978	25310.7100426144	99576.6477403775
Pnigra	DE_PO_10	4.10774202131508e-05	200	0.00227573851046663	0.000454535954976119	0.00489511771671818	79300.0390215267	73221.9597962237	14624.7089760656	157500.570035978	25310.7100426144	99576.6477403775
Pnigra	DE_PO_10	4.10952697840384e-05	200	0.00227573851046663	0.000454535954976119	0.00489511771671818	79334.4976525838	73221.9597962237	14624.7089760656	157500.570035978	25310.7100426144	99576.6477403775
Pnigra	DE_PO_10	4.10952697840384e-05	200	0.00227573851046663	0.000454535954976119	0.00489511771671818	79334.4976525838	73221.9597962237	14624.7089760656	157500.570035978	25310.7100426144	99576.6477403775
Pnigra	DE_PO_10	4.11343506108014e-05	200	0.00227573851046663	0.000454535954976119	0.00489511771671818	79409.9432640953	73221.9597962237	14624.7089760656	157500.570035978	25310.7100426144	99576.6477403775
Pnigra	DE_PO_10	4.11343506108014e-05	200	0.00227573851046663	0.000454535954976119	0.00489511771671818	79409.9432640953	73221.9597962237	14624.7089760656	157500.570035978	25310.7100426144	99576.6477403775
Pnigra	DE_PO_10	4.11444155785855e-05	200	0.00227573851046663	0.000454535954976119	0.00489511771671818	79429.373703833	73221.9597962237	14624.7089760656	157500.570035978	25310.7100426144	99576.6477403775
Pnigra	DE_PO_10	4.11444155785855e-05	200	0.00227573851046663	0.000454535954976119	0.00489511771671818	79429.373703833	73221.9597962237	14624.7089760656	157500.570035978	25310.7100426144	99576.6477403775
Pnigra	DE_PO_10	4.11991347386149e-05	200	0.00227573851046663	0.000454535954976119	0.00489511771671818	79535.0091479051	73221.9597962237	14624.7089760656	157500.570035978	25310.7100426144	99576.6477403775
Pnigra	DE_PO_10	4.11991347386149e-05	200	0.00227573851046663	0.000454535954976119	0.00489511771671818	79535.0091479051	73221.9597962237	14624.7089760656	157500.570035978	25310.7100426144	99576.6477403775
Pnigra	DE_PO_10	4.13963164429379e-05	200	0.00227573851046663	0.000454535954976119	0.00489511771671818	79915.6688087604	73221.9597962237	14624.7089760656	157500.570035978	25310.7100426144	99576.6477403775
Pnigra	DE_PO_10	4.13963164429379e-05	200	0.00227573851046663	0.000454535954976119	0.00489511771671818	79915.6688087604	73221.9597962237	14624.7089760656	157500.570035978	25310.7100426144	99576.6477403775
Pnigra	DE_PO_10	4.14445465042273e-05	200	0.00227573851046663	0.000454535954976119	0.00489511771671818	80008.7770351879	73221.9597962237	14624.7089760656	157500.570035978	25310.7100426144	99576.6477403775
Pnigra	DE_PO_10	4.14445465042273e-05	200	0.00227573851046663	0.000454535954976119	0.00489511771671818	80008.7770351879	73221.9597962237	14624.7089760656	157500.570035978	25310.7100426144	99576.6477403775
Pnigra	DE_PO_10	4.15372866095637e-05	200	0.00227573851046663	0.000454535954976119	0.00489511771671818	80187.8119875747	73221.9597962237	14624.7089760656	157500.570035978	25310.7100426144	99576.6477403775
Pnigra	DE_PO_10	4.15372866095637e-05	200	0.00227573851046663	0.000454535954976119	0.00489511771671818	80187.8119875747	73221.9597962237	14624.7089760656	157500.570035978	25310.7100426144	99576.6477403775
Pnigra	DE_PO_10	4.15642153625401e-05	200	0.00227573851046663	0.000454535954976119	0.00489511771671818	80239.7979971817	73221.9597962237	14624.7089760656	157500.570035978	25310.7100426144	99576.6477403775
Pnigra	DE_PO_10	4.15642153625401e-05	200	0.00225892157960726	0.000454535954976119	0.00489511771671818	80239.7979971817	72680.874504738	14624.7089760656	157500.570035978	25310.7100426144	99576.6477403775
Pnigra	DE_PO_10	4.16096658254815e-05	200	0.00225892157960726	0.000454535954976119	0.00489511771671818	80327.5402036323	72680.874504738	14624.7089760656	157500.570035978	25310.7100426144	99576.6477403775
Pnigra	DE_PO_10	4.16096658254815e-05	200	0.00225892157960726	0.000454535954976119	0.00489511771671818	80327.5402036323	72680.874504738	14624.7089760656	157500.570035978	25310.7100426144	99576.6477403775
Pnigra	DE_PO_10	4.16478419109584e-05	200	0.00225892157960726	0.000454535954976119	0.00489511771671818	80401.2392103445	72680.874504738	14624.7089760656	157500.570035978	25310.7100426144	99576.6477403775
Pnigra	DE_PO_10	4.16478419109584e-05	200	0.00225892157960726	0.000454535954976119	0.00489511771671818	80401.2392103445	72680.874504738	14624.7089760656	157500.570035978	25310.7100426144	99576.6477403775
Pnigra	DE_PO_10	4.17333816877549e-05	200	0.00225892157960726	0.000454535954976119	0.00489511771671818	80566.3739145848	72680.874504738	14624.7089760656	157500.570035978	25310.7100426144	99576.6477403775
Pnigra	DE_PO_10	4.17333816877549e-05	200	0.00225892157960726	0.000454535954976119	0.00489511771671818	80566.3739145848	72680.874504738	14624.7089760656	157500.570035978	25310.7100426144	99576.6477403775
Pnigra	DE_PO_10	4.17622218166727e-05	200	0.00225892157960726	0.000454535954976119	0.00489511771671818	80622.0498391364	72680.874504738	14624.7089760656	157500.570035978	25310.7100426144	99576.6477403775
Pnigra	DE_PO_10	4.17622218166727e-05	200	0.00225892157960726	0.000454535954976119	0.00489511771671818	80622.0498391364	72680.874504738	14624.7089760656	157500.570035978	25310.7100426144	99576.6477403775
Pnigra	DE_PO_10	4.1799208867994e-05	200	0.00225892157960726	0.000454535954976119	0.00489511771671818	80693.4534131158	72680.874504738	14624.7089760656	157500.570035978	25310.7100426144	99576.6477403775
Pnigra	DE_PO_10	4.1799208867994e-05	200	0.00225892157960726	0.000454535954976119	0.00489511771671818	80693.4534131158	72680.874504738	14624.7089760656	157500.570035978	25310.7100426144	99576.6477403775
Pnigra	DE_PO_10	4.18106636094265e-05	200	0.00225892157960726	0.000454535954976119	0.00489511771671818	80715.5668135647	72680.874504738	14624.7089760656	157500.570035978	25310.7100426144	99576.6477403775
Pnigra	DE_PO_10	4.18106636094265e-05	200	0.00225892157960726	0.000454535954976119	0.00489511771671818	80715.5668135647	72680.874504738	14624.7089760656	157500.570035978	25310.7100426144	99576.6477403775
Pnigra	DE_PO_10	4.19572445193209e-05	200	0.00225892157960726	0.000454535954976119	0.00489511771671818	80998.5415430906	72680.874504738	14624.7089760656	157500.570035978	25310.7100426144	99576.6477403775
Pnigra	DE_PO_10	4.19572445193209e-05	200	0.00225892157960726	0.000449852124490377	0.00489511771671818	80998.5415430906	72680.874504738	14474.0065794845	157500.570035978	25198.8025498099	99576.6477403775
Pnigra	DE_PO_10	4.19945564057994e-05	200	0.00225892157960726	0.000449852124490377	0.00489511771671818	81070.572211968	72680.874504738	14474.0065794845	157500.570035978	25198.8025498099	99576.6477403775
Pnigra	DE_PO_10	4.19945564057994e-05	200	0.00225892157960726	0.000414466804366298	0.00489511771671818	81070.572211968	72680.874504738	13335.4827659684	157500.570035978	24740.7160811654	99576.6477403775
Pnigra	DE_PO_10	4.20598408711843e-05	200	0.00225892157960726	0.000414466804366298	0.00489511771671818	81196.6039984254	72680.874504738	13335.4827659684	157500.570035978	24740.7160811654	99576.6477403775
Pnigra	DE_PO_10	4.20598408711843e-05	200	0.00225892157960726	0.000414466804366298	0.00489511771671818	81196.6039984254	72680.874504738	13335.4827659684	157500.570035978	24740.7160811654	99576.6477403775
Pnigra	DE_PO_10	4.20959074469666e-05	200	0.00225892157960726	0.000414466804366298	0.00489511771671818	81266.2305925996	72680.874504738	13335.4827659684	157500.570035978	24740.7160811654	99576.6477403775
Pnigra	DE_PO_10	4.20959074469666e-05	200	0.00225892157960726	0.000414466804366298	0.00489511771671818	81266.2305925996	72680.874504738	13335.4827659684	157500.570035978	24740.7160811654	99576.6477403775
Pnigra	DE_PO_10	4.21587346763817e-05	200	0.00225892157960726	0.000414466804366298	0.00489511771671818	81387.5186802735	72680.874504738	13335.4827659684	157500.570035978	24740.7160811654	99576.6477403775
Pnigra	DE_PO_10	4.21587346763817e-05	200	0.00227573851046663	0.000414466804366298	0.00489511771671818	81387.5186802735	73221.9597962237	13335.4827659684	157500.570035978	25198.8025498099	99732.3666590765
Pnigra	DE_PO_10	4.22178945733783e-05	200	0.00227573851046663	0.000414466804366298	0.00489511771671818	81501.7269756337	73221.9597962237	13335.4827659684	157500.570035978	25198.8025498099	99732.3666590765
Pnigra	DE_PO_10	4.22178945733783e-05	200	0.00227573851046663	0.000414466804366298	0.00489511771671818	81501.7269756337	73221.9597962237	13335.4827659684	157500.570035978	25198.8025498099	99732.3666590765
Pnigra	DE_PO_10	4.22474298733195e-05	200	0.00227573851046663	0.000414466804366298	0.00489511771671818	81558.7449291882	73221.9597962237	13335.4827659684	157500.570035978	25198.8025498099	99732.3666590765
Pnigra	DE_PO_10	4.22474298733195e-05	200	0.00227573851046663	0.000414466804366298	0.00489511771671818	81558.7449291882	73221.9597962237	13335.4827659684	157500.570035978	25198.8025498099	99732.3666590765
Pnigra	DE_PO_10	4.2378854669849e-05	200	0.00227573851046663	0.000414466804366298	0.00489511771671818	81812.4607526043	73221.9597962237	13335.4827659684	157500.570035978	25198.8025498099	99732.3666590765
Pnigra	DE_PO_10	4.2378854669849e-05	200	0.00227573851046663	0.000414466804366298	0.00489511771671818	81812.4607526043	73221.9597962237	13335.4827659684	157500.570035978	25198.8025498099	99732.3666590765
Pnigra	DE_PO_10	4.24457794580208e-05	200	0.00227573851046663	0.000414466804366298	0.00489511771671818	81941.6591853683	73221.9597962237	13335.4827659684	157500.570035978	25198.8025498099	99732.3666590765
Pnigra	DE_PO_10	4.24457794580208e-05	200	0.00227573851046663	0.000414466804366298	0.00489511771671818	81941.6591853683	73221.9597962237	13335.4827659684	157500.570035978	25198.8025498099	99732.3666590765
Pnigra	DE_PO_10	4.27191114463028e-05	200	0.00227573851046663	0.000414466804366298	0.00489511771671818	82469.3271164147	73221.9597962237	13335.4827659684	157500.570035978	25198.8025498099	99732.3666590765
Pnigra	DE_PO_10	4.27191114463028e-05	200	0.00227573851046663	0.000449852124490377	0.00489511771671818	82469.3271164147	73221.9597962237	14474.0065794845	157500.570035978	25310.7100426144	99732.3666590765
Pnigra	DE_PO_10	4.27581286826864e-05	200	0.00227573851046663	0.000449852124490377	0.00489511771671818	82544.649966576	73221.9597962237	14474.0065794845	157500.570035978	25310.7100426144	99732.3666590765
Pnigra	DE_PO_10	4.27581286826864e-05	200	0.00227573851046663	0.000449852124490377	0.00489511771671818	82544.649966576	73221.9597962237	14474.0065794845	157500.570035978	25310.7100426144	99732.3666590765
Pnigra	DE_PO_10	4.27801391801336e-05	200	0.00227573851046663	0.000449852124490377	0.00489511771671818	82587.1412743892	73221.9597962237	14474.0065794845	157500.570035978	25310.7100426144	99732.3666590765
Pnigra	DE_PO_10	4.27801391801336e-05	200	0.00228088194901617	0.000449852124490377	0.00489511771671818	82587.1412743892	73387.4500970454	14474.0065794845	157500.570035978	26119.0022872541	99975.0293065228
Pnigra	DE_PO_10	4.28444901058376e-05	200	0.00228088194901617	0.000449852124490377	0.00489511771671818	82711.3708606903	73387.4500970454	14474.0065794845	157500.570035978	26119.0022872541	99975.0293065228
Pnigra	DE_PO_10	4.28444901058376e-05	200	0.00228088194901617	0.000449852124490377	0.00489511771671818	82711.3708606903	73387.4500970454	14474.0065794845	157500.570035978	26119.0022872541	99975.0293065228
Pnigra	DE_PO_10	4.28995821509983e-05	200	0.00228088194901617	0.000449852124490377	0.00489511771671818	82817.7261602284	73387.4500970454	14474.0065794845	157500.570035978	26119.0022872541	99975.0293065228
Pnigra	DE_PO_10	4.28995821509983e-05	200	0.00228088194901617	0.000449852124490377	0.00489511771671818	82817.7261602284	73387.4500970454	14474.0065794845	157500.570035978	25310.7100426144	99975.0293065228
Pnigra	DE_PO_10	4.29308011904761e-05	200	0.00228088194901617	0.000449852124490377	0.00489511771671818	82877.9945762086	73387.4500970454	14474.0065794845	157500.570035978	25310.7100426144	99975.0293065228
Pnigra	DE_PO_10	4.29308011904761e-05	200	0.00228088194901617	0.000449852124490377	0.00489511771671818	82877.9945762086	73387.4500970454	14474.0065794845	157500.570035978	25310.7100426144	99975.0293065228
Pnigra	DE_PO_10	4.29847486768681e-05	200	0.00228088194901617	0.000449852124490377	0.00489511771671818	82982.1403028341	73387.4500970454	14474.0065794845	157500.570035978	25310.7100426144	99975.0293065228
Pnigra	DE_PO_10	4.29847486768681e-05	200	0.00228088194901617	0.000449852124490377	0.00489511771671818	82982.1403028341	73387.4500970454	14474.0065794845	157500.570035978	25310.7100426144	99975.0293065228
Pnigra	DE_PO_10	4.30082893077007e-05	200	0.00228088194901617	0.000449852124490377	0.00489511771671818	83027.5855361017	73387.4500970454	14474.0065794845	157500.570035978	25310.7100426144	99975.0293065228
Pnigra	DE_PO_10	4.30082893077007e-05	200	0.00228639885985743	0.000449852124490377	0.00489511771671818	83027.5855361017	73564.9568808697	14474.0065794845	157500.570035978	25310.7100426144	99975.0293065228
Pnigra	DE_PO_10	4.30084074515558e-05	200	0.00228639885985743	0.000449852124490377	0.00489511771671818	83027.813613042	73564.9568808697	14474.0065794845	157500.570035978	25310.7100426144	99975.0293065228
Pnigra	DE_PO_10	4.30084074515558e-05	200	0.00231940894338681	0.000449852124490377	0.00489511771671818	83027.813613042	74627.0573805281	14474.0065794845	157500.570035978	26119.0022872541	100787.963556897
Pnigra	DE_PO_10	4.30264306073835e-05	200	0.00231940894338681	0.000449852124490377	0.00489511771671818	83062.6073501612	74627.0573805281	14474.0065794845	157500.570035978	26119.0022872541	100787.963556897
Pnigra	DE_PO_10	4.30264306073835e-05	200	0.00231940894338681	0.000449852124490377	0.00489511771671818	83062.6073501612	74627.0573805281	14474.0065794845	157500.570035978	26119.0022872541	100787.963556897
Pnigra	DE_PO_10	4.30414470553753e-05	200	0.00231940894338681	0.000449852124490377	0.00489511771671818	83091.5966319986	74627.0573805281	14474.0065794845	157500.570035978	26119.0022872541	100787.963556897
Pnigra	DE_PO_10	4.30414470553753e-05	200	0.00231940894338681	0.000449852124490377	0.00489511771671818	83091.5966319986	74627.0573805281	14474.0065794845	157500.570035978	26119.0022872541	100787.963556897
Pnigra	DE_PO_10	4.30723493784944e-05	200	0.00231940894338681	0.000449852124490377	0.00489511771671818	83151.2536264371	74627.0573805281	14474.0065794845	157500.570035978	26119.0022872541	100787.963556897
Pnigra	DE_PO_10	4.30723493784944e-05	200	0.00231940894338681	0.000449852124490377	0.00489511771671818	83151.2536264371	74627.0573805281	14474.0065794845	157500.570035978	25310.7100426144	100787.963556897
Pnigra	DE_PO_10	4.30758478613465e-05	200	0.00231940894338681	0.000449852124490377	0.00489511771671818	83158.0074543368	74627.0573805281	14474.0065794845	157500.570035978	25310.7100426144	100787.963556897
Pnigra	DE_PO_10	4.30758478613465e-05	200	0.00231940894338681	0.000449852124490377	0.00489511771671818	83158.0074543368	74627.0573805281	14474.0065794845	157500.570035978	25310.7100426144	100787.963556897
Pnigra	DE_PO_10	4.31238881933741e-05	200	0.00231940894338681	0.000449852124490377	0.00489511771671818	83250.7494080581	74627.0573805281	14474.0065794845	157500.570035978	25310.7100426144	100787.963556897
Pnigra	DE_PO_10	4.31238881933741e-05	200	0.00231940894338681	0.000449852124490377	0.00489511771671818	83250.7494080581	74627.0573805281	14474.0065794845	157500.570035978	25310.7100426144	100787.963556897
Pnigra	DE_PO_10	4.31259034751703e-05	200	0.00231940894338681	0.000449852124490377	0.00489511771671818	83254.6399134562	74627.0573805281	14474.0065794845	157500.570035978	25310.7100426144	100787.963556897
Pnigra	DE_PO_10	4.31259034751703e-05	200	0.00231940894338681	0.000449852124490377	0.00489511771671818	83254.6399134562	74627.0573805281	14474.0065794845	157500.570035978	25310.7100426144	100787.963556897
Pnigra	DE_PO_10	4.32187070203792e-05	200	0.00231940894338681	0.000449852124490377	0.00489511771671818	83433.7973366394	74627.0573805281	14474.0065794845	157500.570035978	25310.7100426144	100787.963556897
Pnigra	DE_PO_10	4.32187070203792e-05	200	0.00231940894338681	0.000449852124490377	0.00489511771671818	83433.7973366394	74627.0573805281	14474.0065794845	157500.570035978	25310.7100426144	100787.963556897
Pnigra	DE_PO_10	4.32309648422851e-05	200	0.00231940894338681	0.000449852124490377	0.00489511771671818	83457.4610854926	74627.0573805281	14474.0065794845	157500.570035978	25310.7100426144	100787.963556897
Pnigra	DE_PO_10	4.32309648422851e-05	200	0.00231940894338681	0.000449852124490377	0.00489511771671818	83457.4610854926	74627.0573805281	14474.0065794845	157500.570035978	25310.7100426144	100787.963556897
Pnigra	DE_PO_10	4.32409386351648e-05	200	0.00231940894338681	0.000449852124490377	0.00489511771671818	83476.7155119012	74627.0573805281	14474.0065794845	157500.570035978	25310.7100426144	100787.963556897
Pnigra	DE_PO_10	4.32409386351648e-05	200	0.00231940894338681	0.000449852124490377	0.00489511771671818	83476.7155119012	74627.0573805281	14474.0065794845	157500.570035978	25310.7100426144	100787.963556897
Pnigra	DE_PO_10	4.32923631068236e-05	200	0.00231940894338681	0.000449852124490377	0.00489511771671818	83575.9905537135	74627.0573805281	14474.0065794845	157500.570035978	25310.7100426144	100787.963556897
Pnigra	DE_PO_10	4.32923631068236e-05	200	0.00231940894338681	0.000449852124490377	0.00489511771671818	83575.9905537135	74627.0573805281	14474.0065794845	157500.570035978	25310.7100426144	100787.963556897
Pnigra	DE_PO_10	4.32997649756645e-05	200	0.00231940894338681	0.000449852124490377	0.00489511771671818	83590.2798758002	74627.0573805281	14474.0065794845	157500.570035978	25310.7100426144	100787.963556897
Pnigra	DE_PO_10	4.32997649756645e-05	200	0.00231940894338681	0.000449852124490377	0.00489511771671818	83590.2798758002	74627.0573805281	14474.0065794845	157500.570035978	25310.7100426144	100787.963556897
Pnigra	DE_PO_10	4.33959836239892e-05	200	0.00231940894338681	0.000449852124490377	0.00489511771671818	83776.0301621413	74627.0573805281	14474.0065794845	157500.570035978	25310.7100426144	100787.963556897
Pnigra	DE_PO_10	4.33959836239892e-05	200	0.00228639885985743	0.000449852124490377	0.00489511771671818	83776.0301621413	73564.9568808697	14474.0065794845	157500.570035978	25198.8025498099	100787.963556897
Pnigra	DE_PO_10	4.3404744525418e-05	200	0.00228639885985743	0.000449852124490377	0.00489511771671818	83792.9430992626	73564.9568808697	14474.0065794845	157500.570035978	25198.8025498099	100787.963556897
Pnigra	DE_PO_10	4.3404744525418e-05	200	0.00228639885985743	0.000449852124490377	0.00489511771671818	83792.9430992626	73564.9568808697	14474.0065794845	157500.570035978	25198.8025498099	100787.963556897
Pnigra	DE_PO_10	4.36377226526084e-05	200	0.00228639885985743	0.000449852124490377	0.00489511771671818	84242.7078235684	73564.9568808697	14474.0065794845	157500.570035978	25198.8025498099	100787.963556897
Pnigra	DE_PO_10	4.36377226526084e-05	200	0.00228639885985743	0.000449852124490377	0.00489511771671818	84242.7078235684	73564.9568808697	14474.0065794845	157500.570035978	25198.8025498099	100787.963556897
Pnigra	DE_PO_10	4.37642206399063e-05	200	0.00228639885985743	0.000449852124490377	0.00489511771671818	84486.9124322515	73564.9568808697	14474.0065794845	157500.570035978	25198.8025498099	100787.963556897
Pnigra	DE_PO_10	4.37642206399063e-05	200	0.00228639885985743	0.000449852124490377	0.00489511771671818	84486.9124322515	73564.9568808697	14474.0065794845	157500.570035978	25198.8025498099	100787.963556897
Pnigra	DE_PO_10	4.37740829309438e-05	200	0.00228639885985743	0.000449852124490377	0.00489511771671818	84505.9516041386	73564.9568808697	14474.0065794845	157500.570035978	25198.8025498099	100787.963556897
Pnigra	DE_PO_10	4.37740829309438e-05	200	0.00228639885985743	0.000449852124490377	0.00489511771671818	84505.9516041386	73564.9568808697	14474.0065794845	157500.570035978	25198.8025498099	100787.963556897
Pnigra	DE_PO_10	4.39886407190442e-05	200	0.00228639885985743	0.000449852124490377	0.00489511771671818	84920.1558282706	73564.9568808697	14474.0065794845	157500.570035978	25198.8025498099	100787.963556897
Pnigra	DE_PO_10	4.39886407190442e-05	200	0.00231940894338681	0.000449852124490377	0.00489511771671818	84920.1558282706	74627.0573805281	14474.0065794845	157500.570035978	25310.7100426144	101117.96142755
Pnigra	DE_PO_10	4.41525222976383e-05	200	0.00231940894338681	0.000449852124490377	0.00489511771671818	85236.5295321202	74627.0573805281	14474.0065794845	157500.570035978	25310.7100426144	101117.96142755
Pnigra	DE_PO_10	4.41525222976383e-05	200	0.00231940894338681	0.000449852124490377	0.00489511771671818	85236.5295321202	74627.0573805281	14474.0065794845	157500.570035978	25310.7100426144	101117.96142755
Pnigra	DE_PO_10	4.42175633020538e-05	200	0.00231940894338681	0.000449852124490377	0.00489511771671818	85362.0913167062	74627.0573805281	14474.0065794845	157500.570035978	25310.7100426144	101117.96142755
Pnigra	DE_PO_10	4.42175633020538e-05	200	0.00238479117805366	0.000449852124490377	0.00489511771671818	85362.0913167062	76730.7328846095	14474.0065794845	157500.570035978	26119.0022872541	101117.96142755
Pnigra	DE_PO_10	4.42959189729503e-05	200	0.00238479117805366	0.000449852124490377	0.00489511771671818	85513.3570906377	76730.7328846095	14474.0065794845	157500.570035978	26119.0022872541	101117.96142755
Pnigra	DE_PO_10	4.42959189729503e-05	200	0.00238479117805366	0.000449852124490377	0.00489511771671818	85513.3570906377	76730.7328846095	14474.0065794845	157500.570035978	26119.0022872541	101117.96142755
Pnigra	DE_PO_10	4.43176168328685e-05	200	0.00238479117805366	0.000449852124490377	0.00489511771671818	85555.2448510975	76730.7328846095	14474.0065794845	157500.570035978	26119.0022872541	101117.96142755
Pnigra	DE_PO_10	4.43176168328685e-05	200	0.00238479117805366	0.000449852124490377	0.00489511771671818	85555.2448510975	76730.7328846095	14474.0065794845	157500.570035978	26119.0022872541	101117.96142755
Pnigra	DE_PO_10	4.43329378891909e-05	200	0.00238479117805366	0.000449852124490377	0.00489511771671818	85584.8221799053	76730.7328846095	14474.0065794845	157500.570035978	26119.0022872541	101117.96142755
Pnigra	DE_PO_10	4.43329378891909e-05	200	0.00238479117805366	0.000449852124490377	0.00489511771671818	85584.8221799053	76730.7328846095	14474.0065794845	157500.570035978	26119.0022872541	101117.96142755
Pnigra	DE_PO_10	4.44273415407039e-05	200	0.00238479117805366	0.000449852124490377	0.00489511771671818	85767.0686113975	76730.7328846095	14474.0065794845	157500.570035978	26119.0022872541	101117.96142755
Pnigra	DE_PO_10	4.44273415407039e-05	200	0.00238479117805366	0.000449852124490377	0.00489511771671818	85767.0686113975	76730.7328846095	14474.0065794845	157500.570035978	26119.0022872541	101117.96142755
Pnigra	DE_PO_10	4.44304836651899e-05	200	0.00238479117805366	0.000449852124490377	0.00489511771671818	85773.1344887835	76730.7328846095	14474.0065794845	157500.570035978	26119.0022872541	101117.96142755
Pnigra	DE_PO_10	4.44304836651899e-05	200	0.00238479117805366	0.000449852124490377	0.00489511771671818	85773.1344887835	76730.7328846095	14474.0065794845	157500.570035978	26119.0022872541	101117.96142755
Pnigra	DE_PO_10	4.45217856044784e-05	200	0.00238479117805366	0.000449852124490377	0.00489511771671818	85949.3930588386	76730.7328846095	14474.0065794845	157500.570035978	26119.0022872541	101117.96142755
Pnigra	DE_PO_10	4.45217856044784e-05	200	0.00238479117805366	0.000449852124490377	0.00489511771671818	85949.3930588386	76730.7328846095	14474.0065794845	157500.570035978	26119.0022872541	101117.96142755
Pnigra	DE_PO_10	4.45522697732152e-05	200	0.00238479117805366	0.000449852124490377	0.00489511771671818	86008.2428054348	76730.7328846095	14474.0065794845	157500.570035978	26119.0022872541	101117.96142755
Pnigra	DE_PO_10	4.45522697732152e-05	200	0.00238479117805366	0.000414466804366298	0.00489511771671818	86008.2428054348	76730.7328846095	13335.4827659684	157500.570035978	25310.7100426144	101117.96142755
Pnigra	DE_PO_10	4.4577474880232e-05	200	0.00238479117805366	0.000414466804366298	0.00489511771671818	86056.9013131892	76730.7328846095	13335.4827659684	157500.570035978	25310.7100426144	101117.96142755
Pnigra	DE_PO_10	4.4577474880232e-05	200	0.00238479117805366	0.000414466804366298	0.00489511771671818	86056.9013131892	76730.7328846095	13335.4827659684	157500.570035978	25310.7100426144	101117.96142755
Pnigra	DE_PO_10	4.46135439607415e-05	200	0.00238479117805366	0.000414466804366298	0.00489511771671818	86126.5327427442	76730.7328846095	13335.4827659684	157500.570035978	25310.7100426144	101117.96142755
Pnigra	DE_PO_10	4.46135439607415e-05	200	0.00238479117805366	0.000414466804366298	0.00489511771671818	86126.5327427442	76730.7328846095	13335.4827659684	157500.570035978	25310.7100426144	101117.96142755
Pnigra	DE_PO_10	4.46904428801913e-05	200	0.00238479117805366	0.000414466804366298	0.00489511771671818	86274.9862551955	76730.7328846095	13335.4827659684	157500.570035978	25310.7100426144	101117.96142755
Pnigra	DE_PO_10	4.46904428801913e-05	200	0.00238479117805366	0.000414466804366298	0.00489511771671818	86274.9862551955	76730.7328846095	13335.4827659684	157500.570035978	25310.7100426144	101117.96142755
Pnigra	DE_PO_10	4.46972106471174e-05	200	0.00238479117805366	0.000414466804366298	0.00489511771671818	86288.0514423116	76730.7328846095	13335.4827659684	157500.570035978	25310.7100426144	101117.96142755
Pnigra	DE_PO_10	4.46972106471174e-05	200	0.00238479117805366	0.000449852124490377	0.00489511771671818	86288.0514423116	76730.7328846095	14474.0065794845	157500.570035978	26119.0022872541	101117.96142755
Pnigra	DE_PO_10	4.47925333536577e-05	200	0.00238479117805366	0.000449852124490377	0.00489511771671818	86472.0721113083	76730.7328846095	14474.0065794845	157500.570035978	26119.0022872541	101117.96142755
Pnigra	DE_PO_10	4.47925333536577e-05	200	0.00238479117805366	0.000449852124490377	0.00489511771671818	86472.0721113083	76730.7328846095	14474.0065794845	157500.570035978	26119.0022872541	101117.96142755
Pnigra	DE_PO_10	4.48313312488747e-05	200	0.00238479117805366	0.000449852124490377	0.00489511771671818	86546.9715229241	76730.7328846095	14474.0065794845	157500.570035978	26119.0022872541	101117.96142755
Pnigra	DE_PO_10	4.48313312488747e-05	200	0.00238479117805366	0.000449852124490377	0.00489511771671818	86546.9715229241	76730.7328846095	14474.0065794845	157500.570035978	26119.0022872541	101117.96142755
Pnigra	DE_PO_10	4.48759365867974e-05	200	0.00238479117805366	0.000449852124490377	0.00489511771671818	86633.0822138946	76730.7328846095	14474.0065794845	157500.570035978	26119.0022872541	101117.96142755
Pnigra	DE_PO_10	4.48759365867974e-05	200	0.00238479117805366	0.000449852124490377	0.00489511771671818	86633.0822138946	76730.7328846095	14474.0065794845	157500.570035978	26119.0022872541	101117.96142755
Pnigra	DE_PO_10	4.48864119776402e-05	200	0.00238479117805366	0.000449852124490377	0.00489511771671818	86653.3049761393	76730.7328846095	14474.0065794845	157500.570035978	26119.0022872541	101117.96142755
Pnigra	DE_PO_10	4.48864119776402e-05	200	0.00231940894338681	0.000449852124490377	0.00489511771671818	86653.3049761393	74627.0573805281	14474.0065794845	157500.570035978	25310.7100426144	101117.96142755
Pnigra	DE_PO_10	4.49061254656529e-05	200	0.00231940894338681	0.000449852124490377	0.00489511771671818	86691.3619028048	74627.0573805281	14474.0065794845	157500.570035978	25310.7100426144	101117.96142755
Pnigra	DE_PO_10	4.49061254656529e-05	200	0.00231940894338681	0.000449852124490377	0.00489511771671818	86691.3619028048	74627.0573805281	14474.0065794845	157500.570035978	25310.7100426144	101117.96142755
Pnigra	DE_PO_10	4.49103209715518e-05	200	0.00231940894338681	0.000449852124490377	0.00489511771671818	86699.4613350421	74627.0573805281	14474.0065794845	157500.570035978	25310.7100426144	101117.96142755
Pnigra	DE_PO_10	4.49103209715518e-05	200	0.00231940894338681	0.000449852124490377	0.00489511771671818	86699.4613350421	74627.0573805281	14474.0065794845	157500.570035978	25310.7100426144	101117.96142755
Pnigra	DE_PO_10	4.49458914639821e-05	200	0.00231940894338681	0.000449852124490377	0.00489511771671818	86768.1302393476	74627.0573805281	14474.0065794845	157500.570035978	25310.7100426144	101117.96142755
Pnigra	DE_PO_10	4.49458914639821e-05	200	0.00231940894338681	0.000449852124490377	0.00489511771671818	86768.1302393476	74627.0573805281	14474.0065794845	157500.570035978	25310.7100426144	101117.96142755
Pnigra	DE_PO_10	4.50879988451473e-05	200	0.00231940894338681	0.000449852124490377	0.00489511771671818	87042.4688130257	74627.0573805281	14474.0065794845	157500.570035978	25310.7100426144	101117.96142755
Pnigra	DE_PO_10	4.50879988451473e-05	200	0.00231940894338681	0.000414466804366298	0.00489511771671818	87042.4688130257	74627.0573805281	13335.4827659684	157500.570035978	25198.8025498099	101117.96142755
Pnigra	DE_PO_10	4.51232409173736e-05	200	0.00231940894338681	0.000414466804366298	0.00489511771671818	87110.5037014935	74627.0573805281	13335.4827659684	157500.570035978	25198.8025498099	101117.96142755
Pnigra	DE_PO_10	4.51232409173736e-05	200	0.00231940894338681	0.000414466804366298	0.00489511771671818	87110.5037014935	74627.0573805281	13335.4827659684	157500.570035978	25198.8025498099	101117.96142755
Pnigra	DE_PO_10	4.51323196092681e-05	200	0.00231940894338681	0.000414466804366298	0.00489511771671818	87128.0301337222	74627.0573805281	13335.4827659684	157500.570035978	25198.8025498099	101117.96142755
Pnigra	DE_PO_10	4.51323196092681e-05	200	0.00231940894338681	0.000414466804366298	0.00489511771671818	87128.0301337222	74627.0573805281	13335.4827659684	157500.570035978	25310.7100426144	101117.96142755
Pnigra	DE_PO_10	4.51600509713241e-05	200	0.00231940894338681	0.000414466804366298	0.00489511771671818	87181.5655817067	74627.0573805281	13335.4827659684	157500.570035978	25310.7100426144	101117.96142755
Pnigra	DE_PO_10	4.51600509713241e-05	200	0.00231940894338681	0.000414466804366298	0.00489511771671818	87181.5655817067	74627.0573805281	13335.4827659684	157500.570035978	25310.7100426144	101117.96142755
Pnigra	DE_PO_10	4.52785550718749e-05	200	0.00231940894338681	0.000414466804366298	0.00489511771671818	87410.3379765925	74627.0573805281	13335.4827659684	157500.570035978	25310.7100426144	101117.96142755
Pnigra	DE_PO_10	4.52785550718749e-05	200	0.00231940894338681	0.000414466804366298	0.00489511771671818	87410.3379765925	74627.0573805281	13335.4827659684	157500.570035978	25310.7100426144	101117.96142755
Pnigra	DE_PO_10	4.52958766442955e-05	200	0.00231940894338681	0.000414466804366298	0.00489511771671818	87443.7773055898	74627.0573805281	13335.4827659684	157500.570035978	25310.7100426144	101117.96142755
Pnigra	DE_PO_10	4.52958766442955e-05	200	0.00231940894338681	0.000414466804366298	0.00489511771671818	87443.7773055898	74627.0573805281	13335.4827659684	157500.570035978	25310.7100426144	101117.96142755
Pnigra	DE_PO_10	4.53763636443303e-05	200	0.00231940894338681	0.000414466804366298	0.00489511771671818	87599.1576145372	74627.0573805281	13335.4827659684	157500.570035978	25310.7100426144	101117.96142755
Pnigra	DE_PO_10	4.53763636443303e-05	200	0.00231940894338681	0.000414466804366298	0.00489511771671818	87599.1576145372	74627.0573805281	13335.4827659684	157500.570035978	25310.7100426144	101117.96142755
Pnigra	DE_PO_10	4.54387870935947e-05	200	0.00231940894338681	0.000414466804366298	0.00489511771671818	87719.6662038508	74627.0573805281	13335.4827659684	157500.570035978	25310.7100426144	101117.96142755
Pnigra	DE_PO_10	4.54387870935947e-05	200	0.00231940894338681	0.000414466804366298	0.00489511771671818	87719.6662038508	74627.0573805281	13335.4827659684	157500.570035978	25310.7100426144	101117.96142755
Pnigra	DE_PO_10	4.54676451163909e-05	200	0.00231940894338681	0.000414466804366298	0.00489511771671818	87775.3766725692	74627.0573805281	13335.4827659684	157500.570035978	25310.7100426144	101117.96142755
Pnigra	DE_PO_10	4.54676451163909e-05	200	0.00231940894338681	0.000414466804366298	0.00489511771671818	87775.3766725692	74627.0573805281	13335.4827659684	157500.570035978	25310.7100426144	101117.96142755
Pnigra	DE_PO_10	4.55650579301291e-05	200	0.00231940894338681	0.000414466804366298	0.00489511771671818	87963.4322975465	74627.0573805281	13335.4827659684	157500.570035978	25310.7100426144	101117.96142755
Pnigra	DE_PO_10	4.55650579301291e-05	200	0.00231940894338681	0.000414466804366298	0.00489511771671818	87963.4322975465	74627.0573805281	13335.4827659684	157500.570035978	25310.7100426144	101117.96142755
Pnigra	DE_PO_10	4.56967632100179e-05	200	0.00231940894338681	0.000414466804366298	0.00489511771671818	88217.6895946291	74627.0573805281	13335.4827659684	157500.570035978	25310.7100426144	101117.96142755
Pnigra	DE_PO_10	4.56967632100179e-05	200	0.00231940894338681	0.000414466804366298	0.00489511771671818	88217.6895946291	74627.0573805281	13335.4827659684	157500.570035978	25310.7100426144	101117.96142755
Pnigra	DE_PO_10	4.57699857527217e-05	200	0.00231940894338681	0.000414466804366298	0.00489511771671818	88359.045854675	74627.0573805281	13335.4827659684	157500.570035978	25310.7100426144	101117.96142755
Pnigra	DE_PO_10	4.57699857527217e-05	200	0.00231940894338681	0.000414466804366298	0.00489511771671818	88359.045854675	74627.0573805281	13335.4827659684	157500.570035978	25310.7100426144	101117.96142755
Pnigra	DE_PO_10	4.58326232088549e-05	200	0.00231940894338681	0.000414466804366298	0.00489511771671818	88479.9675846619	74627.0573805281	13335.4827659684	157500.570035978	25310.7100426144	101117.96142755
Pnigra	DE_PO_10	4.58326232088549e-05	200	0.00231940894338681	0.000414466804366298	0.00489511771671818	88479.9675846619	74627.0573805281	13335.4827659684	157500.570035978	25310.7100426144	101117.96142755
Pnigra	DE_PO_10	4.5892271228186e-05	200	0.00231940894338681	0.000414466804366298	0.00489511771671818	88595.1182011313	74627.0573805281	13335.4827659684	157500.570035978	25310.7100426144	101117.96142755
Pnigra	DE_PO_10	4.5892271228186e-05	200	0.00231940894338681	0.000414466804366298	0.00489511771671818	88595.1182011313	74627.0573805281	13335.4827659684	157500.570035978	25310.7100426144	101117.96142755
Pnigra	DE_PO_10	4.59098940057251e-05	200	0.00231940894338681	0.000414466804366298	0.00489511771671818	88629.1390071914	74627.0573805281	13335.4827659684	157500.570035978	25310.7100426144	101117.96142755
Pnigra	DE_PO_10	4.59098940057251e-05	200	0.00231940894338681	0.000414466804366298	0.00489511771671818	88629.1390071914	74627.0573805281	13335.4827659684	157500.570035978	25310.7100426144	101117.96142755
Pnigra	DE_PO_10	4.60245371393767e-05	200	0.00231940894338681	0.000414466804366298	0.00489511771671818	88850.4577980245	74627.0573805281	13335.4827659684	157500.570035978	25310.7100426144	101117.96142755
Pnigra	DE_PO_10	4.60245371393767e-05	200	0.00231940894338681	0.000414466804366298	0.00489511771671818	88850.4577980245	74627.0573805281	13335.4827659684	157500.570035978	25310.7100426144	101117.96142755
Pnigra	DE_PO_10	4.60807592853671e-05	200	0.00231940894338681	0.000414466804366298	0.00489511771671818	88958.9947593959	74627.0573805281	13335.4827659684	157500.570035978	25310.7100426144	101117.96142755
Pnigra	DE_PO_10	4.60807592853671e-05	200	0.00231940894338681	0.000414466804366298	0.00489511771671818	88958.9947593959	74627.0573805281	13335.4827659684	157500.570035978	25310.7100426144	101117.96142755
Pnigra	DE_PO_10	4.61032068751177e-05	200	0.00231940894338681	0.000414466804366298	0.00489511771671818	89002.3298747446	74627.0573805281	13335.4827659684	157500.570035978	25310.7100426144	101117.96142755
Pnigra	DE_PO_10	4.61032068751177e-05	200	0.00231940894338681	0.000414466804366298	0.00489511771671818	89002.3298747446	74627.0573805281	13335.4827659684	157500.570035978	25310.7100426144	101117.96142755
Pnigra	DE_PO_10	4.61048569231191e-05	200	0.00231940894338681	0.000414466804366298	0.00489511771671818	89005.5152955967	74627.0573805281	13335.4827659684	157500.570035978	25310.7100426144	101117.96142755
Pnigra	DE_PO_10	4.61048569231191e-05	200	0.00231940894338681	0.000414466804366298	0.00489511771671818	89005.5152955967	74627.0573805281	13335.4827659684	157500.570035978	26119.0022872541	101117.96142755
Pnigra	DE_PO_10	4.6115073859342e-05	200	0.00231940894338681	0.000414466804366298	0.00489511771671818	89025.2391106989	74627.0573805281	13335.4827659684	157500.570035978	26119.0022872541	101117.96142755
Pnigra	DE_PO_10	4.6115073859342e-05	200	0.00231940894338681	0.000414466804366298	0.00489511771671818	89025.2391106989	74627.0573805281	13335.4827659684	157500.570035978	26119.0022872541	101117.96142755
Pnigra	DE_PO_10	4.61258632349943e-05	200	0.00231940894338681	0.000414466804366298	0.00489511771671818	89046.0680212245	74627.0573805281	13335.4827659684	157500.570035978	26119.0022872541	101117.96142755
Pnigra	DE_PO_10	4.61258632349943e-05	200	0.00231940894338681	0.000412930204272418	0.00489511771671818	89046.0680212245	74627.0573805281	13286.0426085077	157500.570035978	25310.7100426144	101117.96142755
Pnigra	DE_PO_10	4.61674465494049e-05	200	0.00231940894338681	0.000412930204272418	0.00489511771671818	89126.3446899709	74627.0573805281	13286.0426085077	157500.570035978	25310.7100426144	101117.96142755
Pnigra	DE_PO_10	4.61674465494049e-05	200	0.00231940894338681	0.000412930204272418	0.00489511771671818	89126.3446899709	74627.0573805281	13286.0426085077	157500.570035978	25310.7100426144	101117.96142755
Pnigra	DE_PO_10	4.61933421587878e-05	200	0.00231940894338681	0.000412930204272418	0.00489511771671818	89176.3362138761	74627.0573805281	13286.0426085077	157500.570035978	25310.7100426144	101117.96142755
Pnigra	DE_PO_10	4.61933421587878e-05	200	0.00238479117805366	0.000412930204272418	0.00489511771671818	89176.3362138761	76730.7328846095	13286.0426085077	157500.570035978	26119.0022872541	101715.365993428
Pnigra	DE_PO_10	4.62092850230362e-05	200	0.00238479117805366	0.000412930204272418	0.00489511771671818	89207.1139440854	76730.7328846095	13286.0426085077	157500.570035978	26119.0022872541	101715.365993428
Pnigra	DE_PO_10	4.62092850230362e-05	200	0.00238479117805366	0.000412930204272418	0.00489511771671818	89207.1139440854	76730.7328846095	13286.0426085077	157500.570035978	26222.8342081204	101715.365993428
Pnigra	DE_PO_10	4.62102895022067e-05	200	0.00238479117805366	0.000412930204272418	0.00489511771671818	89209.0530930632	76730.7328846095	13286.0426085077	157500.570035978	26222.8342081204	101715.365993428
Pnigra	DE_PO_10	4.62102895022067e-05	200	0.00238479117805366	0.000412930204272418	0.00489511771671818	89209.0530930632	76730.7328846095	13286.0426085077	157500.570035978	26222.8342081204	101715.365993428
Pnigra	DE_PO_10	4.62166664198844e-05	200	0.00238479117805366	0.000412930204272418	0.00489511771671818	89221.3637449506	76730.7328846095	13286.0426085077	157500.570035978	26222.8342081204	101715.365993428
Pnigra	DE_PO_10	4.62166664198844e-05	200	0.00238479117805366	0.000412930204272418	0.00489511771671818	89221.3637449506	76730.7328846095	13286.0426085077	157500.570035978	26222.8342081204	101715.365993428
Pnigra	DE_PO_10	4.62311663165754e-05	200	0.00238479117805366	0.000412930204272418	0.00489511771671818	89249.3558235046	76730.7328846095	13286.0426085077	157500.570035978	26222.8342081204	101715.365993428
Pnigra	DE_PO_10	4.62311663165754e-05	200	0.00238479117805366	0.000412930204272418	0.00489511771671818	89249.3558235046	76730.7328846095	13286.0426085077	157500.570035978	26222.8342081204	101715.365993428
Pnigra	DE_PO_10	4.62655560658212e-05	200	0.00238479117805366	0.000412930204272418	0.00489511771671818	89315.7453008132	76730.7328846095	13286.0426085077	157500.570035978	26222.8342081204	101715.365993428
Pnigra	DE_PO_10	4.62655560658212e-05	200	0.00238479117805366	0.000408663333003327	0.00489511771671818	89315.7453008132	76730.7328846095	13148.7558881379	157500.570035978	26119.0022872541	101715.365993428
Pnigra	DE_PO_10	4.62721156995765e-05	200	0.00238479117805366	0.000408663333003327	0.00489511771671818	89328.4086864411	76730.7328846095	13148.7558881379	157500.570035978	26119.0022872541	101715.365993428
Pnigra	DE_PO_10	4.62721156995765e-05	200	0.00238479117805366	0.000412930204272418	0.00489511771671818	89328.4086864411	76730.7328846095	13286.0426085077	157500.570035978	26222.8342081204	101715.365993428
Pnigra	DE_PO_10	4.64580210921092e-05	200	0.00238479117805366	0.000412930204272418	0.00489511771671818	89687.2994056162	76730.7328846095	13286.0426085077	157500.570035978	26222.8342081204	101715.365993428
Pnigra	DE_PO_10	4.64580210921092e-05	200	0.00238479117805366	0.000412930204272418	0.00489511771671818	89687.2994056162	76730.7328846095	13286.0426085077	157500.570035978	26222.8342081204	101715.365993428
Pnigra	DE_PO_10	4.64851246432525e-05	200	0.00238479117805366	0.000412930204272418	0.00489511771671818	89739.6228634219	76730.7328846095	13286.0426085077	157500.570035978	26222.8342081204	101715.365993428
Pnigra	DE_PO_10	4.64851246432525e-05	200	0.00238479117805366	0.000412930204272418	0.00489511771671818	89739.6228634219	76730.7328846095	13286.0426085077	157500.570035978	26222.8342081204	101715.365993428
Pnigra	DE_PO_10	4.65338741705207e-05	200	0.00238479117805366	0.000412930204272418	0.00489511771671818	89833.7339199241	76730.7328846095	13286.0426085077	157500.570035978	26222.8342081204	101715.365993428
Pnigra	DE_PO_10	4.65338741705207e-05	200	0.00238479117805366	0.000412930204272418	0.00489511771671818	89833.7339199241	76730.7328846095	13286.0426085077	157500.570035978	26222.8342081204	101715.365993428
Pnigra	DE_PO_10	4.65709949616911e-05	200	0.00238479117805366	0.000412930204272418	0.00489511771671818	89905.3956789403	76730.7328846095	13286.0426085077	157500.570035978	26222.8342081204	101715.365993428
Pnigra	DE_PO_10	4.65709949616911e-05	200	0.00238479117805366	0.000412930204272418	0.00489511771671818	89905.3956789403	76730.7328846095	13286.0426085077	157500.570035978	26222.8342081204	101715.365993428
Pnigra	DE_PO_10	4.66541128159275e-05	200	0.00238479117805366	0.000412930204272418	0.00489511771671818	90065.8548570028	76730.7328846095	13286.0426085077	157500.570035978	26222.8342081204	101715.365993428
Pnigra	DE_PO_10	4.66541128159275e-05	200	0.00238479117805366	0.000412930204272418	0.00489511771671818	90065.8548570028	76730.7328846095	13286.0426085077	157500.570035978	26119.0022872541	101715.365993428
Pnigra	DE_PO_10	4.66986812482815e-05	200	0.00238479117805366	0.000412930204272418	0.00489511771671818	90151.8943017017	76730.7328846095	13286.0426085077	157500.570035978	26119.0022872541	101715.365993428
Pnigra	DE_PO_10	4.66986812482815e-05	200	0.00238479117805366	0.000412930204272418	0.00489511771671818	90151.8943017017	76730.7328846095	13286.0426085077	157500.570035978	26119.0022872541	101715.365993428
Pnigra	DE_PO_10	4.67161040509618e-05	200	0.00238479117805366	0.000412930204272418	0.00489511771671818	90185.5290559108	76730.7328846095	13286.0426085077	157500.570035978	26119.0022872541	101715.365993428
Pnigra	DE_PO_10	4.67161040509618e-05	200	0.00238479117805366	0.000412930204272418	0.00489511771671818	90185.5290559108	76730.7328846095	13286.0426085077	157500.570035978	26119.0022872541	101715.365993428
Pnigra	DE_PO_10	4.67735156597414e-05	200	0.00238479117805366	0.000412930204272418	0.00489511771671818	90296.3622774931	76730.7328846095	13286.0426085077	157500.570035978	26119.0022872541	101715.365993428
Pnigra	DE_PO_10	4.67735156597414e-05	200	0.00238479117805366	0.000412930204272418	0.00489511771671818	90296.3622774931	76730.7328846095	13286.0426085077	157500.570035978	26119.0022872541	101715.365993428
Pnigra	DE_PO_10	4.67739643841195e-05	200	0.00238479117805366	0.000412930204272418	0.00489511771671818	90297.2285407711	76730.7328846095	13286.0426085077	157500.570035978	26119.0022872541	101715.365993428
Pnigra	DE_PO_10	4.67739643841195e-05	200	0.00238479117805366	0.000412930204272418	0.00489511771671818	90297.2285407711	76730.7328846095	13286.0426085077	157500.570035978	26119.0022872541	101715.365993428
Pnigra	DE_PO_10	4.68455687687126e-05	200	0.00238479117805366	0.000412930204272418	0.00489511771671818	90435.4609434607	76730.7328846095	13286.0426085077	157500.570035978	26119.0022872541	101715.365993428
Pnigra	DE_PO_10	4.68455687687126e-05	200	0.00238479117805366	0.000412930204272418	0.00489511771671818	90435.4609434607	76730.7328846095	13286.0426085077	157500.570035978	26119.0022872541	101715.365993428
Pnigra	DE_PO_10	4.68491989034538e-05	200	0.00238479117805366	0.000412930204272418	0.00489511771671818	90442.4689255864	76730.7328846095	13286.0426085077	157500.570035978	26119.0022872541	101715.365993428
Pnigra	DE_PO_10	4.68491989034538e-05	200	0.00238479117805366	0.000412930204272418	0.00489511771671818	90442.4689255864	76730.7328846095	13286.0426085077	157500.570035978	26119.0022872541	101715.365993428
Pnigra	DE_PO_10	4.68826411312367e-05	200	0.00238479117805366	0.000412930204272418	0.00489511771671818	90507.0292108817	76730.7328846095	13286.0426085077	157500.570035978	26119.0022872541	101715.365993428
Pnigra	DE_PO_10	4.68826411312367e-05	200	0.00242202442864779	0.000412930204272418	0.00489511771671818	90507.0292108817	77928.7139204564	13286.0426085077	157500.570035978	26222.8342081204	102351.776190968
Pnigra	DE_PO_10	4.70629873658411e-05	200	0.00242202442864779	0.000412930204272418	0.00489511771671818	90855.1879649442	77928.7139204564	13286.0426085077	157500.570035978	26222.8342081204	102351.776190968
Pnigra	DE_PO_10	4.70629873658411e-05	200	0.00242202442864779	0.000412930204272418	0.00489511771671818	90855.1879649442	77928.7139204564	13286.0426085077	157500.570035978	26222.8342081204	102351.776190968
Pnigra	DE_PO_10	4.70811768235337e-05	200	0.00242202442864779	0.000412930204272418	0.00489511771671818	90890.3027481345	77928.7139204564	13286.0426085077	157500.570035978	26222.8342081204	102351.776190968
Pnigra	DE_PO_10	4.70811768235337e-05	200	0.00242202442864779	0.000412930204272418	0.00489511771671818	90890.3027481345	77928.7139204564	13286.0426085077	157500.570035978	26769.2486180654	102351.776190968
Pnigra	DE_PO_10	4.71405755081281e-05	200	0.00242202442864779	0.000412930204272418	0.00489511771671818	91004.9720234134	77928.7139204564	13286.0426085077	157500.570035978	26769.2486180654	102351.776190968
Pnigra	DE_PO_10	4.71405755081281e-05	200	0.00242202442864779	0.000414466804366298	0.00489511771671818	91004.9720234134	77928.7139204564	13335.4827659684	157500.570035978	27996.4898699209	102351.776190968
Pnigra	DE_PO_10	4.71586564594704e-05	200	0.00242202442864779	0.000414466804366298	0.00489511771671818	91039.8773348849	77928.7139204564	13335.4827659684	157500.570035978	27996.4898699209	102351.776190968
Pnigra	DE_PO_10	4.71586564594704e-05	200	0.00242202442864779	0.000414466804366298	0.00489511771671818	91039.8773348849	77928.7139204564	13335.4827659684	157500.570035978	27996.4898699209	102351.776190968
Pnigra	DE_PO_10	4.73565172671195e-05	200	0.00242202442864779	0.000414466804366298	0.00489511771671818	91421.8480060223	77928.7139204564	13335.4827659684	157500.570035978	27996.4898699209	102351.776190968
Pnigra	DE_PO_10	4.73565172671195e-05	200	0.00242202442864779	0.000414466804366298	0.00489511771671818	91421.8480060223	77928.7139204564	13335.4827659684	157500.570035978	27996.4898699209	102351.776190968
Pnigra	DE_PO_10	4.73617650410155e-05	200	0.00242202442864779	0.000414466804366298	0.00489511771671818	91431.9788436593	77928.7139204564	13335.4827659684	157500.570035978	27996.4898699209	102351.776190968
Pnigra	DE_PO_10	4.73617650410155e-05	200	0.00242202442864779	0.000414466804366298	0.00489511771671818	91431.9788436593	77928.7139204564	13335.4827659684	157500.570035978	27996.4898699209	102351.776190968
Pnigra	DE_PO_10	4.74297634073761e-05	200	0.00242202442864779	0.000414466804366298	0.00489511771671818	91563.2498211894	77928.7139204564	13335.4827659684	157500.570035978	27996.4898699209	102351.776190968
Pnigra	DE_PO_10	4.74297634073761e-05	200	0.00242202442864779	0.000414466804366298	0.00489511771671818	91563.2498211894	77928.7139204564	13335.4827659684	157500.570035978	27996.4898699209	102351.776190968
Pnigra	DE_PO_10	4.74489327957076e-05	200	0.00242202442864779	0.000414466804366298	0.00489511771671818	91600.2563623699	77928.7139204564	13335.4827659684	157500.570035978	27996.4898699209	102351.776190968
Pnigra	DE_PO_10	4.74489327957076e-05	200	0.00242202442864779	0.000414466804366298	0.00489511771671818	91600.2563623699	77928.7139204564	13335.4827659684	157500.570035978	27996.4898699209	102351.776190968
Pnigra	DE_PO_10	4.74718613657343e-05	200	0.00242202442864779	0.000414466804366298	0.00489511771671818	91644.52001107	77928.7139204564	13335.4827659684	157500.570035978	27996.4898699209	102351.776190968
Pnigra	DE_PO_10	4.74718613657343e-05	200	0.00242202442864779	0.000414466804366298	0.00489511771671818	91644.52001107	77928.7139204564	13335.4827659684	157500.570035978	27996.4898699209	102351.776190968
Pnigra	DE_PO_10	4.75149694543693e-05	200	0.00242202442864779	0.000414466804366298	0.00489511771671818	91727.7402594002	77928.7139204564	13335.4827659684	157500.570035978	27996.4898699209	102351.776190968
Pnigra	DE_PO_10	4.75149694543693e-05	200	0.00242202442864779	0.000414466804366298	0.00489511771671818	91727.7402594002	77928.7139204564	13335.4827659684	157500.570035978	27996.4898699209	102351.776190968
Pnigra	DE_PO_10	4.75727646364561e-05	200	0.00242202442864779	0.000414466804366298	0.00489511771671818	91839.3139699924	77928.7139204564	13335.4827659684	157500.570035978	27996.4898699209	102351.776190968
Pnigra	DE_PO_10	4.75727646364561e-05	200	0.00242202442864779	0.000414466804366298	0.00489511771671818	91839.3139699924	77928.7139204564	13335.4827659684	157500.570035978	27996.4898699209	102351.776190968
Pnigra	DE_PO_10	4.7640960322483e-05	200	0.00242202442864779	0.000414466804366298	0.00489511771671818	91970.9658735193	77928.7139204564	13335.4827659684	157500.570035978	27996.4898699209	102351.776190968
Pnigra	DE_PO_10	4.7640960322483e-05	200	0.00242202442864779	0.000414466804366298	0.00489511771671818	91970.9658735193	77928.7139204564	13335.4827659684	157500.570035978	27996.4898699209	102351.776190968
Pnigra	DE_PO_10	4.76649536549043e-05	200	0.00242202442864779	0.000414466804366298	0.00489511771671818	92017.2850480778	77928.7139204564	13335.4827659684	157500.570035978	27996.4898699209	102351.776190968
Pnigra	DE_PO_10	4.76649536549043e-05	200	0.00242463451326103	0.000414466804366298	0.00489511771671818	92017.2850480778	78012.6934768672	13335.4827659684	157500.570035978	28098.0786873277	103906.272854839
Pnigra	DE_PO_10	4.76897666241956e-05	200	0.00242463451326103	0.000414466804366298	0.00489511771671818	92065.1865331962	78012.6934768672	13335.4827659684	157500.570035978	28098.0786873277	103906.272854839
Pnigra	DE_PO_10	4.76897666241956e-05	200	0.00242463451326103	0.000414466804366298	0.00489511771671818	92065.1865331962	78012.6934768672	13335.4827659684	157500.570035978	28098.0786873277	103906.272854839
Pnigra	DE_PO_10	4.77109984421072e-05	200	0.00242463451326103	0.000414466804366298	0.00489511771671818	92106.1745986626	78012.6934768672	13335.4827659684	157500.570035978	28098.0786873277	103906.272854839
Pnigra	DE_PO_10	4.77109984421072e-05	200	0.00242463451326103	0.000414466804366298	0.00489511771671818	92106.1745986626	78012.6934768672	13335.4827659684	157500.570035978	28098.0786873277	103906.272854839
Pnigra	DE_PO_10	4.77116673300608e-05	200	0.00242463451326103	0.000414466804366298	0.00489511771671818	92107.4658881483	78012.6934768672	13335.4827659684	157500.570035978	28098.0786873277	103906.272854839
Pnigra	DE_PO_10	4.77116673300608e-05	200	0.00242463451326103	0.000414466804366298	0.00489511771671818	92107.4658881483	78012.6934768672	13335.4827659684	157500.570035978	28098.0786873277	103906.272854839
Pnigra	DE_PO_10	4.7818968125515e-05	200	0.00242463451326103	0.000414466804366298	0.00489511771671818	92314.610280917	78012.6934768672	13335.4827659684	157500.570035978	28098.0786873277	103906.272854839
Pnigra	DE_PO_10	4.7818968125515e-05	200	0.00242463451326103	0.000414466804366298	0.00489511771671818	92314.610280917	78012.6934768672	13335.4827659684	157500.570035978	28098.0786873277	103906.272854839
Pnigra	DE_PO_10	4.80133223528516e-05	200	0.00242463451326103	0.000414466804366298	0.00489511771671818	92689.8114919915	78012.6934768672	13335.4827659684	157500.570035978	28098.0786873277	103906.272854839
Pnigra	DE_PO_10	4.80133223528516e-05	200	0.00242463451326103	0.000414466804366298	0.00489511771671818	92689.8114919915	78012.6934768672	13335.4827659684	157500.570035978	28098.0786873277	103906.272854839
Pnigra	DE_PO_10	4.81205249107039e-05	200	0.00242463451326103	0.000414466804366298	0.00489511771671818	92896.7662368802	78012.6934768672	13335.4827659684	157500.570035978	28098.0786873277	103906.272854839
Pnigra	DE_PO_10	4.81205249107039e-05	200	0.00242463451326103	0.000414466804366298	0.00489511771671818	92896.7662368802	78012.6934768672	13335.4827659684	157500.570035978	28098.0786873277	103906.272854839
Pnigra	DE_PO_10	4.82074910939563e-05	200	0.00242463451326103	0.000414466804366298	0.00489511771671818	93064.6546215374	78012.6934768672	13335.4827659684	157500.570035978	28098.0786873277	103906.272854839
Pnigra	DE_PO_10	4.82074910939563e-05	200	0.00242463451326103	0.000414466804366298	0.00489511771671818	93064.6546215374	78012.6934768672	13335.4827659684	157500.570035978	28098.0786873277	103906.272854839
Pnigra	DE_PO_10	4.82242044179204e-05	200	0.00242463451326103	0.000414466804366298	0.00489511771671818	93096.919725715	78012.6934768672	13335.4827659684	157500.570035978	28098.0786873277	103906.272854839
Pnigra	DE_PO_10	4.82242044179204e-05	200	0.00242463451326103	0.000414466804366298	0.00489511771671818	93096.919725715	78012.6934768672	13335.4827659684	157500.570035978	28098.0786873277	103906.272854839
Pnigra	DE_PO_10	4.8267556913991e-05	200	0.00242463451326103	0.000414466804366298	0.00489511771671818	93180.6118030715	78012.6934768672	13335.4827659684	157500.570035978	28098.0786873277	103906.272854839
Pnigra	DE_PO_10	4.8267556913991e-05	200	0.00242463451326103	0.000414466804366298	0.00489511771671818	93180.6118030715	78012.6934768672	13335.4827659684	157500.570035978	28098.0786873277	103906.272854839
Pnigra	DE_PO_10	4.83315843111705e-05	200	0.00242463451326103	0.000414466804366298	0.00489511771671818	93304.2168169314	78012.6934768672	13335.4827659684	157500.570035978	28098.0786873277	103906.272854839
Pnigra	DE_PO_10	4.83315843111705e-05	200	0.00247524025710913	0.000414466804366298	0.00489511771671818	93304.2168169314	79640.9349134213	13335.4827659684	157500.570035978	28608.7152974813	104536.275326736
Pnigra	DE_PO_10	4.84397678799437e-05	200	0.00247524025710913	0.000414466804366298	0.00489511771671818	93513.0654052967	79640.9349134213	13335.4827659684	157500.570035978	28608.7152974813	104536.275326736
Pnigra	DE_PO_10	4.84397678799437e-05	200	0.00247524025710913	0.000414466804366298	0.00489511771671818	93513.0654052967	79640.9349134213	13335.4827659684	157500.570035978	28608.7152974813	104536.275326736
Pnigra	DE_PO_10	4.84804844046076e-05	200	0.00247524025710913	0.000414466804366298	0.00489511771671818	93591.6687347638	79640.9349134213	13335.4827659684	157500.570035978	28608.7152974813	104536.275326736
Pnigra	DE_PO_10	4.84804844046076e-05	200	0.00247524025710913	0.000414466804366298	0.00489511771671818	93591.6687347638	79640.9349134213	13335.4827659684	157500.570035978	28608.7152974813	104536.275326736
Pnigra	DE_PO_10	4.86268887542225e-05	200	0.00247524025710913	0.000414466804366298	0.00489511771671818	93874.3026143291	79640.9349134213	13335.4827659684	157500.570035978	28608.7152974813	104536.275326736
Pnigra	DE_PO_10	4.86268887542225e-05	200	0.00247524025710913	0.000414466804366298	0.00489511771671818	93874.3026143291	79640.9349134213	13335.4827659684	157500.570035978	28608.7152974813	104536.275326736
Pnigra	DE_PO_10	4.86575639075786e-05	200	0.00247524025710913	0.000414466804366298	0.00489511771671818	93933.5210571016	79640.9349134213	13335.4827659684	157500.570035978	28608.7152974813	104536.275326736
Pnigra	DE_PO_10	4.86575639075786e-05	200	0.00247524025710913	0.000414466804366298	0.00489511771671818	93933.5210571016	79640.9349134213	13335.4827659684	157500.570035978	28608.7152974813	104536.275326736
Pnigra	DE_PO_10	4.8736793735555e-05	200	0.00247524025710913	0.000414466804366298	0.00489511771671818	94086.4743929633	79640.9349134213	13335.4827659684	157500.570035978	28608.7152974813	104536.275326736
Pnigra	DE_PO_10	4.8736793735555e-05	200	0.00247524025710913	0.000414466804366298	0.00489511771671818	94086.4743929633	79640.9349134213	13335.4827659684	157500.570035978	28098.0786873277	104536.275326736
Pnigra	DE_PO_10	4.87375907183008e-05	200	0.00247524025710913	0.000414466804366298	0.00489511771671818	94088.0129696927	79640.9349134213	13335.4827659684	157500.570035978	28098.0786873277	104536.275326736
Pnigra	DE_PO_10	4.87375907183008e-05	200	0.00247524025710913	0.000438016014050854	0.00489511771671818	94088.0129696927	79640.9349134213	14093.1793452656	157500.570035978	28608.7152974813	104536.275326736
Pnigra	DE_PO_10	4.8768291122545e-05	200	0.00247524025710913	0.000438016014050854	0.00489511771671818	94147.2801593534	79640.9349134213	14093.1793452656	157500.570035978	28608.7152974813	104536.275326736
Pnigra	DE_PO_10	4.8768291122545e-05	200	0.00247524025710913	0.000438016014050854	0.00489511771671818	94147.2801593534	79640.9349134213	14093.1793452656	157500.570035978	28608.7152974813	104536.275326736
Pnigra	DE_PO_10	4.8777729640687e-05	200	0.00247524025710913	0.000438016014050854	0.00489511771671818	94165.5012368475	79640.9349134213	14093.1793452656	157500.570035978	28608.7152974813	104536.275326736
Pnigra	DE_PO_10	4.8777729640687e-05	200	0.00247524025710913	0.000438016014050854	0.00489511771671818	94165.5012368475	79640.9349134213	14093.1793452656	157500.570035978	28608.7152974813	104536.275326736
Pnigra	DE_PO_10	4.88546759985161e-05	200	0.00247524025710913	0.000438016014050854	0.00489511771671818	94314.0463291817	79640.9349134213	14093.1793452656	157500.570035978	28608.7152974813	104536.275326736
Pnigra	DE_PO_10	4.88546759985161e-05	200	0.00247524025710913	0.000431534227362827	0.00489511771671818	94314.0463291817	79640.9349134213	13884.6276500266	157500.570035978	28098.0786873277	104536.275326736
Pnigra	DE_PO_10	4.88851928807892e-05	200	0.00247524025710913	0.000431534227362827	0.00489511771671818	94372.9592293228	79640.9349134213	13884.6276500266	157500.570035978	28098.0786873277	104536.275326736
Pnigra	DE_PO_10	4.88851928807892e-05	200	0.00247524025710913	0.000438016014050854	0.00489511771671818	94372.9592293228	79640.9349134213	14093.1793452656	157500.570035978	28098.0786873277	104536.275326736
Pnigra	DE_PO_10	4.88987885389319e-05	200	0.00247524025710913	0.000438016014050854	0.00489511771671818	94399.2056736137	79640.9349134213	14093.1793452656	157500.570035978	28098.0786873277	104536.275326736
Pnigra	DE_PO_10	4.88987885389319e-05	200	0.00247524025710913	0.000438016014050854	0.00489511771671818	94399.2056736137	79640.9349134213	14093.1793452656	157500.570035978	28098.0786873277	104536.275326736
Pnigra	DE_PO_10	4.91276714448484e-05	200	0.00247524025710913	0.000438016014050854	0.00489511771671818	94841.0645653444	79640.9349134213	14093.1793452656	157500.570035978	28098.0786873277	104536.275326736
Pnigra	DE_PO_10	4.91276714448484e-05	200	0.00247524025710913	0.000438016014050854	0.00489511771671818	94841.0645653444	79640.9349134213	14093.1793452656	157500.570035978	28098.0786873277	104536.275326736
Pnigra	DE_PO_10	4.91323369985378e-05	200	0.00247524025710913	0.000438016014050854	0.00489511771671818	94850.0714257487	79640.9349134213	14093.1793452656	157500.570035978	28098.0786873277	104536.275326736
Pnigra	DE_PO_10	4.91323369985378e-05	200	0.00247524025710913	0.000438016014050854	0.00489511771671818	94850.0714257487	79640.9349134213	14093.1793452656	157500.570035978	28098.0786873277	104536.275326736
Pnigra	DE_PO_10	4.940986399847e-05	200	0.00247524025710913	0.000438016014050854	0.00489511771671818	95385.8378348842	79640.9349134213	14093.1793452656	157500.570035978	28098.0786873277	104536.275326736
Pnigra	DE_PO_10	4.940986399847e-05	200	0.00247524025710913	0.000438016014050854	0.00489511771671818	95385.8378348842	79640.9349134213	14093.1793452656	157500.570035978	28098.0786873277	104536.275326736
Pnigra	DE_PO_10	4.94194447369816e-05	200	0.00247524025710913	0.000438016014050854	0.00489511771671818	95404.3334690765	79640.9349134213	14093.1793452656	157500.570035978	28098.0786873277	104536.275326736
Pnigra	DE_PO_10	4.94194447369816e-05	200	0.00247524025710913	0.000449852124490377	0.00489511771671818	95404.3334690765	79640.9349134213	14474.0065794845	157500.570035978	28608.7152974813	104536.275326736
Pnigra	DE_PO_10	4.95326440692286e-05	200	0.00247524025710913	0.000449852124490377	0.00489511771671818	95622.8649985108	79640.9349134213	14474.0065794845	157500.570035978	28608.7152974813	104536.275326736
Pnigra	DE_PO_10	4.95326440692286e-05	200	0.00247524025710913	0.000449852124490377	0.00489511771671818	95622.8649985108	79640.9349134213	14474.0065794845	157500.570035978	28608.7152974813	104536.275326736
Pnigra	DE_PO_10	4.9538879457926e-05	200	0.00247524025710913	0.000449852124490377	0.00489511771671818	95634.9024284285	79640.9349134213	14474.0065794845	157500.570035978	28608.7152974813	104536.275326736
Pnigra	DE_PO_10	4.9538879457926e-05	200	0.00247524025710913	0.000449852124490377	0.00489511771671818	95634.9024284285	79640.9349134213	14474.0065794845	157500.570035978	29940.8471031803	104536.275326736
Pnigra	DE_PO_10	4.95600204694432e-05	200	0.00247524025710913	0.000449852124490377	0.00489511771671818	95675.7151919754	79640.9349134213	14474.0065794845	157500.570035978	29940.8471031803	104536.275326736
Pnigra	DE_PO_10	4.95600204694432e-05	200	0.00247524025710913	0.000449852124490377	0.00489511771671818	95675.7151919754	79640.9349134213	14474.0065794845	157500.570035978	29940.8471031803	104536.275326736
Pnigra	DE_PO_10	4.95964810612392e-05	200	0.00247524025710913	0.000449852124490377	0.00489511771671818	95746.1024348247	79640.9349134213	14474.0065794845	157500.570035978	29940.8471031803	104536.275326736
Pnigra	DE_PO_10	4.95964810612392e-05	200	0.00247653325592762	0.000449852124490377	0.00489511771671818	95746.1024348247	79682.5371920085	14474.0065794845	157500.570035978	30471.7255748283	105075.690774506
Pnigra	DE_PO_10	4.95975275633095e-05	200	0.00247653325592762	0.000449852124490377	0.00489511771671818	95748.1227090917	79682.5371920085	14474.0065794845	157500.570035978	30471.7255748283	105075.690774506
Pnigra	DE_PO_10	4.95975275633095e-05	200	0.00247653325592762	0.000533725241747025	0.00489511771671818	95748.1227090917	79682.5371920085	17172.6268258374	157500.570035978	30506.0692265486	105075.690774506
Pnigra	DE_PO_10	4.96226634326229e-05	200	0.00247653325592762	0.000533725241747025	0.00489511771671818	95796.647553326	79682.5371920085	17172.6268258374	157500.570035978	30506.0692265486	105075.690774506
Pnigra	DE_PO_10	4.96226634326229e-05	200	0.00247653325592762	0.000533725241747025	0.00489511771671818	95796.647553326	79682.5371920085	17172.6268258374	157500.570035978	30506.0692265486	105075.690774506
Pnigra	DE_PO_10	4.96934954766046e-05	200	0.00247653325592762	0.000533725241747025	0.00489511771671818	95933.3889509741	79682.5371920085	17172.6268258374	157500.570035978	30506.0692265486	105075.690774506
Pnigra	DE_PO_10	4.96934954766046e-05	200	0.00247653325592762	0.000533725241747025	0.00489511771671818	95933.3889509741	79682.5371920085	17172.6268258374	157500.570035978	30506.0692265486	105075.690774506
Pnigra	DE_PO_10	4.98001520340926e-05	200	0.00247653325592762	0.000533725241747025	0.00489511771671818	96139.2896411055	79682.5371920085	17172.6268258374	157500.570035978	30506.0692265486	105075.690774506
Pnigra	DE_PO_10	4.98001520340926e-05	200	0.00247653325592762	0.000533725241747025	0.00489511771671818	96139.2896411055	79682.5371920085	17172.6268258374	157500.570035978	30506.0692265486	105075.690774506
Pnigra	DE_PO_10	5.01592532446653e-05	200	0.00247653325592762	0.000533725241747025	0.00489511771671818	96832.5352213616	79682.5371920085	17172.6268258374	157500.570035978	30506.0692265486	105075.690774506
Pnigra	DE_PO_10	5.01592532446653e-05	200	0.00247653325592762	0.000533725241747025	0.00489511771671818	96832.5352213616	79682.5371920085	17172.6268258374	157500.570035978	30506.0692265486	105075.690774506
Pnigra	DE_PO_10	5.04173212888424e-05	200	0.00247653325592762	0.000533725241747025	0.00489511771671818	97330.7360788464	79682.5371920085	17172.6268258374	157500.570035978	30506.0692265486	105075.690774506
Pnigra	DE_PO_10	5.04173212888424e-05	200	0.00247653325592762	0.000533725241747025	0.00489511771671818	97330.7360788464	79682.5371920085	17172.6268258374	157500.570035978	30506.0692265486	105075.690774506
Pnigra	DE_PO_10	5.06234390049411e-05	200	0.00247653325592762	0.000533725241747025	0.00489511771671818	97728.6467276856	79682.5371920085	17172.6268258374	157500.570035978	30506.0692265486	105075.690774506
Pnigra	DE_PO_10	5.06234390049411e-05	200	0.00247653325592762	0.000577451918998373	0.00489511771671818	97728.6467276856	79682.5371920085	18579.5340733067	157500.570035978	30675.9019199979	105075.690774506
Pnigra	DE_PO_10	5.06580966138797e-05	200	0.00247653325592762	0.000577451918998373	0.00489511771671818	97795.5533086482	79682.5371920085	18579.5340733067	157500.570035978	30675.9019199979	105075.690774506
Pnigra	DE_PO_10	5.06580966138797e-05	200	0.00247653325592762	0.000577451918998373	0.00489511771671818	97795.5533086482	79682.5371920085	18579.5340733067	157500.570035978	30675.9019199979	105075.690774506
Pnigra	DE_PO_10	5.07826406167505e-05	200	0.00247653325592762	0.000577451918998373	0.00489511771671818	98035.9857466225	79682.5371920085	18579.5340733067	157500.570035978	30675.9019199979	105075.690774506
Pnigra	DE_PO_10	5.07826406167505e-05	200	0.00247653325592762	0.000577451918998373	0.00489511771671818	98035.9857466225	79682.5371920085	18579.5340733067	157500.570035978	30675.9019199979	105075.690774506
Pnigra	DE_PO_10	5.07997694129357e-05	200	0.00247653325592762	0.000577451918998373	0.00489511771671818	98069.0529207253	79682.5371920085	18579.5340733067	157500.570035978	30675.9019199979	105075.690774506
Pnigra	DE_PO_10	5.07997694129357e-05	200	0.00247653325592762	0.000577451918998373	0.00489511771671818	98069.0529207253	79682.5371920085	18579.5340733067	157500.570035978	30675.9019199979	105075.690774506
Pnigra	DE_PO_10	5.0823245766253e-05	200	0.00247653325592762	0.000577451918998373	0.00489511771671818	98114.3740661254	79682.5371920085	18579.5340733067	157500.570035978	30675.9019199979	105075.690774506
Pnigra	DE_PO_10	5.0823245766253e-05	200	0.00247653325592762	0.000577451918998373	0.00489511771671818	98114.3740661254	79682.5371920085	18579.5340733067	157500.570035978	30675.9019199979	105075.690774506
Pnigra	DE_PO_10	5.08376213710726e-05	200	0.00247653325592762	0.000577451918998373	0.00489511771671818	98142.1261989818	79682.5371920085	18579.5340733067	157500.570035978	30675.9019199979	105075.690774506
Pnigra	DE_PO_10	5.08376213710726e-05	200	0.00247653325592762	0.000577451918998373	0.00489511771671818	98142.1261989818	79682.5371920085	18579.5340733067	157500.570035978	30675.9019199979	105075.690774506
Pnigra	DE_PO_10	5.0888406951668e-05	200	0.00247653325592762	0.000577451918998373	0.00489511771671818	98240.1678603629	79682.5371920085	18579.5340733067	157500.570035978	30675.9019199979	105075.690774506
Pnigra	DE_PO_10	5.0888406951668e-05	200	0.00247653325592762	0.000577451918998373	0.00489511771671818	98240.1678603629	79682.5371920085	18579.5340733067	157500.570035978	30675.9019199979	105075.690774506
Pnigra	DE_PO_10	5.08950296214353e-05	200	0.00247653325592762	0.000577451918998373	0.00489511771671818	98252.9529371339	79682.5371920085	18579.5340733067	157500.570035978	30675.9019199979	105075.690774506
Pnigra	DE_PO_10	5.08950296214353e-05	200	0.00247653325592762	0.000577451918998373	0.00489511771671818	98252.9529371339	79682.5371920085	18579.5340733067	157500.570035978	30675.9019199979	105075.690774506
Pnigra	DE_PO_10	5.09525023005198e-05	200	0.00247653325592762	0.000577451918998373	0.00489511771671818	98363.9040550574	79682.5371920085	18579.5340733067	157500.570035978	30675.9019199979	105075.690774506
Pnigra	DE_PO_10	5.09525023005198e-05	200	0.00247653325592762	0.000577451918998373	0.00489511771671818	98363.9040550574	79682.5371920085	18579.5340733067	157500.570035978	30675.9019199979	105075.690774506
Pnigra	DE_PO_10	5.09570771777132e-05	200	0.00247653325592762	0.000577451918998373	0.00489511771671818	98372.7358643112	79682.5371920085	18579.5340733067	157500.570035978	30675.9019199979	105075.690774506
Pnigra	DE_PO_10	5.09570771777132e-05	200	0.00247653325592762	0.000533725241747025	0.00489511771671818	98372.7358643112	79682.5371920085	17172.6268258374	157500.570035978	30506.0692265486	105075.690774506
Pnigra	DE_PO_10	5.10356248808212e-05	200	0.00247653325592762	0.000533725241747025	0.00489511771671818	98524.3723567978	79682.5371920085	17172.6268258374	157500.570035978	30506.0692265486	105075.690774506
Pnigra	DE_PO_10	5.10356248808212e-05	200	0.00247653325592762	0.000533725241747025	0.00489511771671818	98524.3723567978	79682.5371920085	17172.6268258374	157500.570035978	30506.0692265486	105075.690774506
Pnigra	DE_PO_10	5.10524615236714e-05	200	0.00247653325592762	0.000533725241747025	0.00489511771671818	98556.8755283232	79682.5371920085	17172.6268258374	157500.570035978	30506.0692265486	105075.690774506
Pnigra	DE_PO_10	5.10524615236714e-05	200	0.00247653325592762	0.000533725241747025	0.00489511771671818	98556.8755283232	79682.5371920085	17172.6268258374	157500.570035978	30506.0692265486	105075.690774506
Pnigra	DE_PO_10	5.10726078075892e-05	200	0.00247653325592762	0.000533725241747025	0.00489511771671818	98595.7679683188	79682.5371920085	17172.6268258374	157500.570035978	30506.0692265486	105075.690774506
Pnigra	DE_PO_10	5.10726078075892e-05	200	0.00247653325592762	0.000533725241747025	0.00489511771671818	98595.7679683188	79682.5371920085	17172.6268258374	157500.570035978	30506.0692265486	105075.690774506
Pnigra	DE_PO_10	5.11196869396588e-05	200	0.00247653325592762	0.000533725241747025	0.00489511771671818	98686.6543236656	79682.5371920085	17172.6268258374	157500.570035978	30506.0692265486	105075.690774506
Pnigra	DE_PO_10	5.11196869396588e-05	200	0.00247913291112847	0.000533725241747025	0.00495085746298079	98686.6543236656	79766.1811817397	17172.6268258374	159293.998165405	30506.0692265486	105305.761681785
Pnigra	DE_PO_10	5.11486002998581e-05	200	0.00247913291112847	0.000533725241747025	0.00495085746298079	98742.4716213477	79766.1811817397	17172.6268258374	159293.998165405	30506.0692265486	105305.761681785
Pnigra	DE_PO_10	5.11486002998581e-05	200	0.00247913291112847	0.000533725241747025	0.00495085746298079	98742.4716213477	79766.1811817397	17172.6268258374	159293.998165405	30506.0692265486	105305.761681785
Pnigra	DE_PO_10	5.11551312875941e-05	200	0.00247913291112847	0.000533725241747025	0.00495085746298079	98755.0797057802	79766.1811817397	17172.6268258374	159293.998165405	30506.0692265486	105305.761681785
Pnigra	DE_PO_10	5.11551312875941e-05	200	0.00247913291112847	0.000533725241747025	0.00495085746298079	98755.0797057802	79766.1811817397	17172.6268258374	159293.998165405	30506.0692265486	105305.761681785
Pnigra	DE_PO_10	5.11603199233021e-05	200	0.00247913291112847	0.000533725241747025	0.00495085746298079	98765.0963770312	79766.1811817397	17172.6268258374	159293.998165405	30506.0692265486	105305.761681785
Pnigra	DE_PO_10	5.11603199233021e-05	200	0.00247913291112847	0.000533725241747025	0.00495085746298079	98765.0963770312	79766.1811817397	17172.6268258374	159293.998165405	30506.0692265486	105305.761681785
Pnigra	DE_PO_10	5.11941463698499e-05	200	0.00247913291112847	0.000533725241747025	0.00495085746298079	98830.3983973936	79766.1811817397	17172.6268258374	159293.998165405	30506.0692265486	105305.761681785
Pnigra	DE_PO_10	5.11941463698499e-05	200	0.00247913291112847	0.000533725241747025	0.00495085746298079	98830.3983973936	79766.1811817397	17172.6268258374	159293.998165405	30506.0692265486	105305.761681785
Pnigra	DE_PO_10	5.12282458790194e-05	200	0.00247913291112847	0.000533725241747025	0.00495085746298079	98896.2275656745	79766.1811817397	17172.6268258374	159293.998165405	30506.0692265486	105305.761681785
Pnigra	DE_PO_10	5.12282458790194e-05	200	0.00247913291112847	0.000533725241747025	0.00495085746298079	98896.2275656745	79766.1811817397	17172.6268258374	159293.998165405	30506.0692265486	105305.761681785
Pnigra	DE_PO_10	5.12402836313689e-05	200	0.00247913291112847	0.000533725241747025	0.00495085746298079	98919.4664698242	79766.1811817397	17172.6268258374	159293.998165405	30506.0692265486	105305.761681785
Pnigra	DE_PO_10	5.12402836313689e-05	200	0.00247913291112847	0.000533725241747025	0.00495085746298079	98919.4664698242	79766.1811817397	17172.6268258374	159293.998165405	30506.0692265486	105305.761681785
Pnigra	DE_PO_10	5.12499184760685e-05	200	0.00247913291112847	0.000533725241747025	0.00495085746298079	98938.0665561169	79766.1811817397	17172.6268258374	159293.998165405	30506.0692265486	105305.761681785
Pnigra	DE_PO_10	5.12499184760685e-05	200	0.00247913291112847	0.000450103578864984	0.00495085746298079	98938.0665561169	79766.1811817397	14482.097132078	159293.998165405	30471.7255748283	105305.761681785
Pnigra	DE_PO_10	5.12568251236243e-05	200	0.00247913291112847	0.000450103578864984	0.00495085746298079	98951.3998525565	79766.1811817397	14482.097132078	159293.998165405	30471.7255748283	105305.761681785
Pnigra	DE_PO_10	5.12568251236243e-05	200	0.00247913291112847	0.000450103578864984	0.00495085746298079	98951.3998525565	79766.1811817397	14482.097132078	159293.998165405	30471.7255748283	105305.761681785
Pnigra	DE_PO_10	5.12928072868355e-05	200	0.00247913291112847	0.000450103578864984	0.00495085746298079	99020.8634880995	79766.1811817397	14482.097132078	159293.998165405	30471.7255748283	105305.761681785
Pnigra	DE_PO_10	5.12928072868355e-05	200	0.00247913291112847	0.000450103578864984	0.00495085746298079	99020.8634880995	79766.1811817397	14482.097132078	159293.998165405	30471.7255748283	105305.761681785
Pnigra	DE_PO_10	5.13038679855992e-05	200	0.00247913291112847	0.000450103578864984	0.00495085746298079	99042.2161884154	79766.1811817397	14482.097132078	159293.998165405	30471.7255748283	105305.761681785
Pnigra	DE_PO_10	5.13038679855992e-05	200	0.00247913291112847	0.000533725241747025	0.00495085746298079	99042.2161884154	79766.1811817397	17172.6268258374	159293.998165405	30506.0692265486	105305.761681785
Pnigra	DE_PO_10	5.13330472741004e-05	200	0.00247913291112847	0.000533725241747025	0.00495085746298079	99098.5468611976	79766.1811817397	17172.6268258374	159293.998165405	30506.0692265486	105305.761681785
Pnigra	DE_PO_10	5.13330472741004e-05	200	0.00247913291112847	0.000533725241747025	0.00495085746298079	99098.5468611976	79766.1811817397	17172.6268258374	159293.998165405	30506.0692265486	105305.761681785
Pnigra	DE_PO_10	5.1335108013422e-05	200	0.00247913291112847	0.000533725241747025	0.00495085746298079	99102.5251224362	79766.1811817397	17172.6268258374	159293.998165405	30506.0692265486	105305.761681785
Pnigra	DE_PO_10	5.1335108013422e-05	200	0.00247913291112847	0.000533725241747025	0.00495085746298079	99102.5251224362	79766.1811817397	17172.6268258374	159293.998165405	30506.0692265486	105305.761681785
Pnigra	DE_PO_10	5.1393696682856e-05	200	0.00247913291112847	0.000533725241747025	0.00495085746298079	99215.6306618841	79766.1811817397	17172.6268258374	159293.998165405	30506.0692265486	105305.761681785
Pnigra	DE_PO_10	5.1393696682856e-05	200	0.00247913291112847	0.000533725241747025	0.00495085746298079	99215.6306618841	79766.1811817397	17172.6268258374	159293.998165405	30506.0692265486	105305.761681785
Pnigra	DE_PO_10	5.15017205589022e-05	200	0.00247913291112847	0.000533725241747025	0.00495085746298079	99424.1709631317	79766.1811817397	17172.6268258374	159293.998165405	30506.0692265486	105305.761681785
Pnigra	DE_PO_10	5.15017205589022e-05	200	0.00247913291112847	0.000533725241747025	0.00495085746298079	99424.1709631317	79766.1811817397	17172.6268258374	159293.998165405	30506.0692265486	105305.761681785
Pnigra	DE_PO_10	5.15102238897171e-05	200	0.00247913291112847	0.000533725241747025	0.00495085746298079	99440.5866596855	79766.1811817397	17172.6268258374	159293.998165405	30506.0692265486	105305.761681785
Pnigra	DE_PO_10	5.15102238897171e-05	200	0.00247913291112847	0.000533725241747025	0.00495085746298079	99440.5866596855	79766.1811817397	17172.6268258374	159293.998165405	30506.0692265486	105305.761681785
Pnigra	DE_PO_10	5.15445887755521e-05	200	0.00247913291112847	0.000533725241747025	0.00495085746298079	99506.9281381316	79766.1811817397	17172.6268258374	159293.998165405	30506.0692265486	105305.761681785
Pnigra	DE_PO_10	5.15445887755521e-05	200	0.00247913291112847	0.000533725241747025	0.00495085746298079	99506.9281381316	79766.1811817397	17172.6268258374	159293.998165405	30506.0692265486	105305.761681785
Pnigra	DE_PO_10	5.15573882251499e-05	200	0.00247913291112847	0.000533725241747025	0.00495085746298079	99531.6375002894	79766.1811817397	17172.6268258374	159293.998165405	30506.0692265486	105305.761681785
Pnigra	DE_PO_10	5.15573882251499e-05	200	0.00247913291112847	0.000533725241747025	0.00495085746298079	99531.6375002894	79766.1811817397	17172.6268258374	159293.998165405	30471.7255748283	105305.761681785
Pnigra	DE_PO_10	5.15651374929627e-05	200	0.00247913291112847	0.000533725241747025	0.00495085746298079	99546.5974767619	79766.1811817397	17172.6268258374	159293.998165405	30471.7255748283	105305.761681785
Pnigra	DE_PO_10	5.15651374929627e-05	200	0.00247913291112847	0.000533725241747025	0.00495085746298079	99546.5974767619	79766.1811817397	17172.6268258374	159293.998165405	30471.7255748283	105305.761681785
Pnigra	DE_PO_10	5.15985764952659e-05	200	0.00247913291112847	0.000533725241747025	0.00495085746298079	99611.1515352623	79766.1811817397	17172.6268258374	159293.998165405	30471.7255748283	105305.761681785
Pnigra	DE_PO_10	5.15985764952659e-05	200	0.00247913291112847	0.000533725241747025	0.00495085746298079	99611.1515352623	79766.1811817397	17172.6268258374	159293.998165405	30471.7255748283	105305.761681785
Pnigra	DE_PO_10	5.16209211176073e-05	200	0.00247913291112847	0.000533725241747025	0.00495085746298079	99654.2878718287	79766.1811817397	17172.6268258374	159293.998165405	30471.7255748283	105305.761681785
Pnigra	DE_PO_10	5.16209211176073e-05	200	0.00247913291112847	0.000577451918998373	0.00495085746298079	99654.2878718287	79766.1811817397	18579.5340733067	159293.998165405	30506.0692265486	105305.761681785
Pnigra	DE_PO_10	5.17025199275197e-05	200	0.00247913291112847	0.000577451918998373	0.00495085746298079	99811.8145318914	79766.1811817397	18579.5340733067	159293.998165405	30506.0692265486	105305.761681785
Pnigra	DE_PO_10	5.17025199275197e-05	200	0.00247913291112847	0.000577451918998373	0.00489511771671818	99811.8145318914	79766.1811817397	18579.5340733067	157500.570035978	30506.0692265486	105075.690774506
Pnigra	DE_PO_10	5.17741745066475e-05	200	0.00247913291112847	0.000577451918998373	0.00489511771671818	99950.1438352268	79766.1811817397	18579.5340733067	157500.570035978	30506.0692265486	105075.690774506
Pnigra	DE_PO_10	5.17741745066475e-05	200	0.00247913291112847	0.000577451918998373	0.00489511771671818	99950.1438352268	79766.1811817397	18579.5340733067	157500.570035978	30506.0692265486	105075.690774506
Pnigra	DE_PO_10	5.18713287408826e-05	200	0.00247913291112847	0.000577451918998373	0.00489511771671818	100137.700271974	79766.1811817397	18579.5340733067	157500.570035978	30506.0692265486	105075.690774506
Pnigra	DE_PO_10	5.18713287408826e-05	200	0.00247913291112847	0.000577451918998373	0.00489511771671818	100137.700271974	79766.1811817397	18579.5340733067	157500.570035978	30506.0692265486	105075.690774506
Pnigra	DE_PO_10	5.18758348859206e-05	200	0.00247913291112847	0.000577451918998373	0.00489511771671818	100146.399393669	79766.1811817397	18579.5340733067	157500.570035978	30506.0692265486	105075.690774506
Pnigra	DE_PO_10	5.18758348859206e-05	200	0.00247913291112847	0.000577451918998373	0.00489511771671818	100146.399393669	79766.1811817397	18579.5340733067	157500.570035978	30506.0692265486	105075.690774506
Pnigra	DE_PO_10	5.19272453131797e-05	200	0.00247913291112847	0.000577451918998373	0.00489511771671818	100245.647322741	79766.1811817397	18579.5340733067	157500.570035978	30506.0692265486	105075.690774506
Pnigra	DE_PO_10	5.19272453131797e-05	200	0.00247913291112847	0.000577451918998373	0.00489511771671818	100245.647322741	79766.1811817397	18579.5340733067	157500.570035978	30471.7255748283	105075.690774506
Pnigra	DE_PO_10	5.19485031151415e-05	200	0.00247913291112847	0.000577451918998373	0.00489511771671818	100286.685550466	79766.1811817397	18579.5340733067	157500.570035978	30471.7255748283	105075.690774506
Pnigra	DE_PO_10	5.19485031151415e-05	200	0.00247913291112847	0.000577451918998373	0.00489511771671818	100286.685550466	79766.1811817397	18579.5340733067	157500.570035978	30471.7255748283	105075.690774506
Pnigra	DE_PO_10	5.20763224442898e-05	200	0.00247913291112847	0.000577451918998373	0.00489511771671818	100533.441012142	79766.1811817397	18579.5340733067	157500.570035978	30471.7255748283	105075.690774506
Pnigra	DE_PO_10	5.20763224442898e-05	200	0.00247913291112847	0.000577451918998373	0.00489511771671818	100533.441012142	79766.1811817397	18579.5340733067	157500.570035978	30471.7255748283	105075.690774506
Pnigra	DE_PO_10	5.20807787900851e-05	200	0.00247913291112847	0.000577451918998373	0.00489511771671818	100542.043996303	79766.1811817397	18579.5340733067	157500.570035978	30471.7255748283	105075.690774506
Pnigra	DE_PO_10	5.20807787900851e-05	200	0.00247913291112847	0.000577451918998373	0.00489511771671818	100542.043996303	79766.1811817397	18579.5340733067	157500.570035978	30471.7255748283	105075.690774506
Pnigra	DE_PO_10	5.21557124852009e-05	200	0.00247913291112847	0.000577451918998373	0.00489511771671818	100686.703639384	79766.1811817397	18579.5340733067	157500.570035978	30471.7255748283	105075.690774506
Pnigra	DE_PO_10	5.21557124852009e-05	200	0.00247913291112847	0.000577451918998373	0.00489511771671818	100686.703639384	79766.1811817397	18579.5340733067	157500.570035978	30471.7255748283	105075.690774506
Pnigra	DE_PO_10	5.21866039042356e-05	200	0.00247913291112847	0.000577451918998373	0.00489511771671818	100746.339583467	79766.1811817397	18579.5340733067	157500.570035978	30471.7255748283	105075.690774506
Pnigra	DE_PO_10	5.21866039042356e-05	200	0.00247913291112847	0.000577451918998373	0.00489511771671818	100746.339583467	79766.1811817397	18579.5340733067	157500.570035978	30506.0692265486	105075.690774506
Pnigra	DE_PO_10	5.22189868501397e-05	200	0.00247913291112847	0.000577451918998373	0.00489511771671818	100808.85492305	79766.1811817397	18579.5340733067	157500.570035978	30506.0692265486	105075.690774506
Pnigra	DE_PO_10	5.22189868501397e-05	200	0.00247913291112847	0.000577451918998373	0.00489511771671818	100808.85492305	79766.1811817397	18579.5340733067	157500.570035978	30506.0692265486	105075.690774506
Pnigra	DE_PO_10	5.22424864115451e-05	200	0.00247913291112847	0.000577451918998373	0.00489511771671818	100854.220871709	79766.1811817397	18579.5340733067	157500.570035978	30506.0692265486	105075.690774506
Pnigra	DE_PO_10	5.22424864115451e-05	200	0.00247913291112847	0.000577451918998373	0.00489511771671818	100854.220871709	79766.1811817397	18579.5340733067	157500.570035978	30506.0692265486	105075.690774506
Pnigra	DE_PO_10	5.22791424507734e-05	200	0.00247913291112847	0.000577451918998373	0.00489511771671818	100924.985426204	79766.1811817397	18579.5340733067	157500.570035978	30506.0692265486	105075.690774506
Pnigra	DE_PO_10	5.22791424507734e-05	200	0.00247913291112847	0.000577451918998373	0.00489511771671818	100924.985426204	79766.1811817397	18579.5340733067	157500.570035978	30506.0692265486	105075.690774506
Pnigra	DE_PO_10	5.22895360815818e-05	200	0.00247913291112847	0.000577451918998373	0.00489511771671818	100945.050350544	79766.1811817397	18579.5340733067	157500.570035978	30506.0692265486	105075.690774506
Pnigra	DE_PO_10	5.22895360815818e-05	200	0.00247913291112847	0.000577451918998373	0.00489511771671818	100945.050350544	79766.1811817397	18579.5340733067	157500.570035978	30506.0692265486	105075.690774506
Pnigra	DE_PO_10	5.23650504401828e-05	200	0.00247913291112847	0.000577451918998373	0.00489511771671818	101090.830965604	79766.1811817397	18579.5340733067	157500.570035978	30506.0692265486	105075.690774506
Pnigra	DE_PO_10	5.23650504401828e-05	200	0.00247913291112847	0.000577451918998373	0.00489511771671818	101090.830965604	79766.1811817397	18579.5340733067	157500.570035978	30506.0692265486	105075.690774506
Pnigra	DE_PO_10	5.23842954223198e-05	200	0.00247913291112847	0.000577451918998373	0.00489511771671818	101127.983440772	79766.1811817397	18579.5340733067	157500.570035978	30506.0692265486	105075.690774506
Pnigra	DE_PO_10	5.23842954223198e-05	200	0.00247913291112847	0.000577451918998373	0.00489511771671818	101127.983440772	79766.1811817397	18579.5340733067	157500.570035978	30506.0692265486	105075.690774506
Pnigra	DE_PO_10	5.23962571497411e-05	200	0.00247913291112847	0.000577451918998373	0.00489511771671818	101151.075578651	79766.1811817397	18579.5340733067	157500.570035978	30506.0692265486	105075.690774506
Pnigra	DE_PO_10	5.23962571497411e-05	200	0.00247913291112847	0.000577451918998373	0.00489511771671818	101151.075578651	79766.1811817397	18579.5340733067	157500.570035978	30506.0692265486	105075.690774506
Pnigra	DE_PO_10	5.24313344636327e-05	200	0.00247913291112847	0.000577451918998373	0.00489511771671818	101218.792400835	79766.1811817397	18579.5340733067	157500.570035978	30506.0692265486	105075.690774506
Pnigra	DE_PO_10	5.24313344636327e-05	200	0.00247913291112847	0.000577451918998373	0.00489511771671818	101218.792400835	79766.1811817397	18579.5340733067	157500.570035978	30506.0692265486	105075.690774506
Pnigra	DE_PO_10	5.24383024570368e-05	200	0.00247913291112847	0.000577451918998373	0.00489511771671818	101232.244125554	79766.1811817397	18579.5340733067	157500.570035978	30506.0692265486	105075.690774506
Pnigra	DE_PO_10	5.24383024570368e-05	200	0.00247913291112847	0.000577451918998373	0.00489511771671818	101232.244125554	79766.1811817397	18579.5340733067	157500.570035978	30506.0692265486	105075.690774506
Pnigra	DE_PO_10	5.25512976584537e-05	200	0.00247913291112847	0.000577451918998373	0.00489511771671818	101450.381580026	79766.1811817397	18579.5340733067	157500.570035978	30506.0692265486	105075.690774506
Pnigra	DE_PO_10	5.25512976584537e-05	200	0.00247913291112847	0.000577451918998373	0.00489511771671818	101450.381580026	79766.1811817397	18579.5340733067	157500.570035978	30506.0692265486	105075.690774506
Pnigra	DE_PO_10	5.28251053264523e-05	200	0.00247913291112847	0.000577451918998373	0.00489511771671818	101978.967811684	79766.1811817397	18579.5340733067	157500.570035978	30506.0692265486	105075.690774506
Pnigra	DE_PO_10	5.28251053264523e-05	200	0.00247913291112847	0.000577451918998373	0.00489511771671818	101978.967811684	79766.1811817397	18579.5340733067	157500.570035978	30506.0692265486	105075.690774506
Pnigra	DE_PO_10	5.28944385160024e-05	200	0.00247913291112847	0.000577451918998373	0.00489511771671818	102112.815667958	79766.1811817397	18579.5340733067	157500.570035978	30506.0692265486	105075.690774506
Pnigra	DE_PO_10	5.28944385160024e-05	200	0.00247913291112847	0.000577451918998373	0.00489511771671818	102112.815667958	79766.1811817397	18579.5340733067	157500.570035978	30506.0692265486	105075.690774506
Pnigra	DE_PO_10	5.29000962617646e-05	200	0.00247913291112847	0.000577451918998373	0.00489511771671818	102123.737957074	79766.1811817397	18579.5340733067	157500.570035978	30506.0692265486	105075.690774506
Pnigra	DE_PO_10	5.29000962617646e-05	200	0.00247913291112847	0.000577451918998373	0.00489511771671818	102123.737957074	79766.1811817397	18579.5340733067	157500.570035978	30506.0692265486	105075.690774506
Pnigra	DE_PO_10	5.29173753764339e-05	200	0.00247913291112847	0.000577451918998373	0.00489511771671818	102157.095321301	79766.1811817397	18579.5340733067	157500.570035978	30506.0692265486	105075.690774506
Pnigra	DE_PO_10	5.29173753764339e-05	200	0.00247913291112847	0.000533725241747025	0.00489511771671818	102157.095321301	79766.1811817397	17172.6268258374	157500.570035978	30471.7255748283	105075.690774506
Pnigra	DE_PO_10	5.2934037342011e-05	200	0.00247913291112847	0.000533725241747025	0.00489511771671818	102189.261278014	79766.1811817397	17172.6268258374	157500.570035978	30471.7255748283	105075.690774506
Pnigra	DE_PO_10	5.2934037342011e-05	200	0.00247913291112847	0.000533725241747025	0.00489511771671818	102189.261278014	79766.1811817397	17172.6268258374	157500.570035978	30471.7255748283	105075.690774506
Pnigra	DE_PO_10	5.30793735292252e-05	200	0.00247913291112847	0.000533725241747025	0.00489511771671818	102469.833068002	79766.1811817397	17172.6268258374	157500.570035978	30471.7255748283	105075.690774506
Pnigra	DE_PO_10	5.30793735292252e-05	200	0.00247913291112847	0.000533725241747025	0.00489511771671818	102469.833068002	79766.1811817397	17172.6268258374	157500.570035978	30471.7255748283	105075.690774506
Pnigra	DE_PO_10	5.32045084110778e-05	200	0.00247913291112847	0.000533725241747025	0.00489511771671818	102711.406198992	79766.1811817397	17172.6268258374	157500.570035978	30471.7255748283	105075.690774506
Pnigra	DE_PO_10	5.32045084110778e-05	200	0.00247913291112847	0.000533725241747025	0.00489511771671818	102711.406198992	79766.1811817397	17172.6268258374	157500.570035978	30471.7255748283	105075.690774506
Pnigra	DE_PO_10	5.32046693836359e-05	200	0.00247913291112847	0.000533725241747025	0.00489511771671818	102711.716956826	79766.1811817397	17172.6268258374	157500.570035978	30471.7255748283	105075.690774506
Pnigra	DE_PO_10	5.32046693836359e-05	200	0.00247913291112847	0.000533725241747025	0.00489511771671818	102711.716956826	79766.1811817397	17172.6268258374	157500.570035978	30471.7255748283	105075.690774506
Pnigra	DE_PO_10	5.33740851466853e-05	200	0.00247913291112847	0.000533725241747025	0.00489511771671818	103038.77441445	79766.1811817397	17172.6268258374	157500.570035978	30471.7255748283	105075.690774506
Pnigra	DE_PO_10	5.33740851466853e-05	200	0.00247913291112847	0.000533725241747025	0.00489511771671818	103038.77441445	79766.1811817397	17172.6268258374	157500.570035978	30471.7255748283	105075.690774506
Pnigra	DE_PO_10	5.34448055854119e-05	200	0.00247913291112847	0.000533725241747025	0.00489511771671818	103175.300357938	79766.1811817397	17172.6268258374	157500.570035978	30471.7255748283	105075.690774506
Pnigra	DE_PO_10	5.34448055854119e-05	200	0.00247913291112847	0.000533725241747025	0.00489511771671818	103175.300357938	79766.1811817397	17172.6268258374	157500.570035978	30471.7255748283	105075.690774506
Pnigra	DE_PO_10	5.35189235421048e-05	200	0.00247913291112847	0.000533725241747025	0.00489511771671818	103318.385216419	79766.1811817397	17172.6268258374	157500.570035978	30471.7255748283	105075.690774506
Pnigra	DE_PO_10	5.35189235421048e-05	200	0.00247913291112847	0.000533725241747025	0.00489511771671818	103318.385216419	79766.1811817397	17172.6268258374	157500.570035978	30471.7255748283	105075.690774506
Pnigra	DE_PO_10	5.36333607547339e-05	200	0.00247913291112847	0.000533725241747025	0.00489511771671818	103539.30647632	79766.1811817397	17172.6268258374	157500.570035978	30471.7255748283	105075.690774506
Pnigra	DE_PO_10	5.36333607547339e-05	200	0.00247913291112847	0.000533725241747025	0.00489511771671818	103539.30647632	79766.1811817397	17172.6268258374	157500.570035978	30471.7255748283	105075.690774506
Pnigra	DE_PO_10	5.36442887606304e-05	200	0.00247913291112847	0.000533725241747025	0.00489511771671818	103560.4030128	79766.1811817397	17172.6268258374	157500.570035978	30471.7255748283	105075.690774506
Pnigra	DE_PO_10	5.36442887606304e-05	200	0.00247913291112847	0.000533725241747025	0.00489511771671818	103560.4030128	79766.1811817397	17172.6268258374	157500.570035978	30471.7255748283	105075.690774506
Pnigra	DE_PO_10	5.36911607590979e-05	200	0.00247913291112847	0.000533725241747025	0.00489511771671818	103650.889496328	79766.1811817397	17172.6268258374	157500.570035978	30471.7255748283	105075.690774506
Pnigra	DE_PO_10	5.36911607590979e-05	200	0.00247913291112847	0.000533725241747025	0.00489511771671818	103650.889496328	79766.1811817397	17172.6268258374	157500.570035978	30471.7255748283	105075.690774506
Pnigra	DE_PO_10	5.38152113758192e-05	200	0.00247913291112847	0.000533725241747025	0.00489511771671818	103890.369451388	79766.1811817397	17172.6268258374	157500.570035978	30471.7255748283	105075.690774506
Pnigra	DE_PO_10	5.38152113758192e-05	200	0.00247913291112847	0.000533725241747025	0.00489511771671818	103890.369451388	79766.1811817397	17172.6268258374	157500.570035978	30471.7255748283	105075.690774506
Pnigra	DE_PO_10	5.38423566122793e-05	200	0.00247913291112847	0.000533725241747025	0.00489511771671818	103942.773382779	79766.1811817397	17172.6268258374	157500.570035978	30471.7255748283	105075.690774506
Pnigra	DE_PO_10	5.38423566122793e-05	200	0.00247913291112847	0.000533725241747025	0.00489511771671818	103942.773382779	79766.1811817397	17172.6268258374	157500.570035978	30471.7255748283	105075.690774506
Pnigra	DE_PO_10	5.38879731982964e-05	200	0.00247913291112847	0.000533725241747025	0.00489511771671818	104030.836290148	79766.1811817397	17172.6268258374	157500.570035978	30471.7255748283	105075.690774506
Pnigra	DE_PO_10	5.38879731982964e-05	200	0.00247913291112847	0.000533725241747025	0.00489511771671818	104030.836290148	79766.1811817397	17172.6268258374	157500.570035978	30471.7255748283	105075.690774506
Pnigra	DE_PO_10	5.40849244522442e-05	200	0.00247913291112847	0.000533725241747025	0.00489511771671818	104411.051066109	79766.1811817397	17172.6268258374	157500.570035978	30471.7255748283	105075.690774506
Pnigra	DE_PO_10	5.40849244522442e-05	200	0.00247913291112847	0.000533725241747025	0.00489511771671818	104411.051066109	79766.1811817397	17172.6268258374	157500.570035978	30471.7255748283	105075.690774506
Pnigra	DE_PO_10	5.4092565573126e-05	200	0.00247913291112847	0.000533725241747025	0.00489511771671818	104425.802264722	79766.1811817397	17172.6268258374	157500.570035978	30471.7255748283	105075.690774506
Pnigra	DE_PO_10	5.4092565573126e-05	200	0.00247913291112847	0.000533725241747025	0.00489511771671818	104425.802264722	79766.1811817397	17172.6268258374	157500.570035978	30471.7255748283	105075.690774506
Pnigra	DE_PO_10	5.41670900797045e-05	200	0.00247913291112847	0.000533725241747025	0.00489511771671818	104569.671968542	79766.1811817397	17172.6268258374	157500.570035978	30471.7255748283	105075.690774506
Pnigra	DE_PO_10	5.41670900797045e-05	200	0.00247913291112847	0.000533725241747025	0.00489511771671818	104569.671968542	79766.1811817397	17172.6268258374	157500.570035978	30471.7255748283	105075.690774506
Pnigra	DE_PO_10	5.42786601635558e-05	200	0.00247913291112847	0.000533725241747025	0.00489511771671818	104785.058230803	79766.1811817397	17172.6268258374	157500.570035978	30471.7255748283	105075.690774506
Pnigra	DE_PO_10	5.42786601635558e-05	200	0.00247913291112847	0.000577451918998373	0.00489511771671818	104785.058230803	79766.1811817397	18579.5340733067	157500.570035978	30506.0692265486	105075.690774506
Pnigra	DE_PO_10	5.4310082524497e-05	200	0.00247913291112847	0.000577451918998373	0.00489511771671818	104845.719159261	79766.1811817397	18579.5340733067	157500.570035978	30506.0692265486	105075.690774506
Pnigra	DE_PO_10	5.4310082524497e-05	200	0.00247913291112847	0.000577451918998373	0.00489511771671818	104845.719159261	79766.1811817397	18579.5340733067	157500.570035978	30506.0692265486	105075.690774506
Pnigra	DE_PO_10	5.44360654238444e-05	200	0.00247913291112847	0.000577451918998373	0.00489511771671818	105088.929389661	79766.1811817397	18579.5340733067	157500.570035978	30506.0692265486	105075.690774506
Pnigra	DE_PO_10	5.44360654238444e-05	200	0.00248897306172966	0.000577451918998373	0.00489511771671818	105088.929389661	80082.7883439402	18579.5340733067	157500.570035978	30675.9019199979	105305.761681785
Pnigra	DE_PO_10	5.4453584701779e-05	200	0.00248897306172966	0.000577451918998373	0.00489511771671818	105122.750389535	80082.7883439402	18579.5340733067	157500.570035978	30675.9019199979	105305.761681785
Pnigra	DE_PO_10	5.4453584701779e-05	200	0.00248897306172966	0.000577451918998373	0.00489511771671818	105122.750389535	80082.7883439402	18579.5340733067	157500.570035978	30675.9019199979	105305.761681785
Pnigra	DE_PO_10	5.46224731529844e-05	200	0.00248897306172966	0.000577451918998373	0.00489511771671818	105448.789870626	80082.7883439402	18579.5340733067	157500.570035978	30675.9019199979	105305.761681785
Pnigra	DE_PO_10	5.46224731529844e-05	200	0.00248897306172966	0.000577451918998373	0.00489511771671818	105448.789870626	80082.7883439402	18579.5340733067	157500.570035978	30675.9019199979	105305.761681785
Pnigra	DE_PO_10	5.48238063689864e-05	200	0.00248897306172966	0.000577451918998373	0.00489511771671818	105837.464032792	80082.7883439402	18579.5340733067	157500.570035978	30675.9019199979	105305.761681785
Pnigra	DE_PO_10	5.48238063689864e-05	200	0.00248897306172966	0.000533725241747025	0.00489511771671818	105837.464032792	80082.7883439402	17172.6268258374	157500.570035978	30506.0692265486	105305.761681785
Pnigra	DE_PO_10	5.48628920046397e-05	200	0.00248897306172966	0.000533725241747025	0.00489511771671818	105912.918927876	80082.7883439402	17172.6268258374	157500.570035978	30506.0692265486	105305.761681785
Pnigra	DE_PO_10	5.48628920046397e-05	200	0.00248897306172966	0.000533725241747025	0.00489511771671818	105912.918927876	80082.7883439402	17172.6268258374	157500.570035978	30506.0692265486	105305.761681785
Pnigra	DE_PO_10	5.48832629453917e-05	200	0.00248897306172966	0.000533725241747025	0.00489511771671818	105952.245068324	80082.7883439402	17172.6268258374	157500.570035978	30506.0692265486	105305.761681785
Pnigra	DE_PO_10	5.48832629453917e-05	200	0.00248897306172966	0.000467418855605648	0.00489511771671818	105952.245068324	80082.7883439402	15039.2167183284	157500.570035978	30471.7255748283	105305.761681785
Pnigra	DE_PO_10	5.48979742132939e-05	200	0.00248897306172966	0.000467418855605648	0.00489511771671818	105980.645199409	80082.7883439402	15039.2167183284	157500.570035978	30471.7255748283	105305.761681785
Pnigra	DE_PO_10	5.48979742132939e-05	200	0.00248897306172966	0.000467418855605648	0.00489511771671818	105980.645199409	80082.7883439402	15039.2167183284	157500.570035978	30471.7255748283	105305.761681785
Pnigra	DE_PO_10	5.49216588353153e-05	200	0.00248897306172966	0.000467418855605648	0.00489511771671818	106026.368407945	80082.7883439402	15039.2167183284	157500.570035978	30471.7255748283	105305.761681785
Pnigra	DE_PO_10	5.49216588353153e-05	200	0.00248897306172966	0.000467418855605648	0.00489511771671818	106026.368407945	80082.7883439402	15039.2167183284	157500.570035978	29940.8471031803	105305.761681785
Pnigra	DE_PO_10	5.50212279810902e-05	200	0.00248897306172966	0.000467418855605648	0.00489511771671818	106218.586836081	80082.7883439402	15039.2167183284	157500.570035978	29940.8471031803	105305.761681785
Pnigra	DE_PO_10	5.50212279810902e-05	200	0.00248897306172966	0.000467418855605648	0.00489511771671818	106218.586836081	80082.7883439402	15039.2167183284	157500.570035978	29940.8471031803	105305.761681785
Pnigra	DE_PO_10	5.50925110708037e-05	200	0.00248897306172966	0.000467418855605648	0.00489511771671818	106356.198978386	80082.7883439402	15039.2167183284	157500.570035978	29940.8471031803	105305.761681785
Pnigra	DE_PO_10	5.50925110708037e-05	200	0.00248897306172966	0.000467418855605648	0.00489511771671818	106356.198978386	80082.7883439402	15039.2167183284	157500.570035978	29940.8471031803	105305.761681785
Pnigra	DE_PO_10	5.51158725458912e-05	200	0.00248897306172966	0.000467418855605648	0.00489511771671818	106401.298351141	80082.7883439402	15039.2167183284	157500.570035978	29940.8471031803	105305.761681785
Pnigra	DE_PO_10	5.51158725458912e-05	200	0.00248897306172966	0.000467418855605648	0.00489511771671818	106401.298351141	80082.7883439402	15039.2167183284	157500.570035978	29940.8471031803	105305.761681785
Pnigra	DE_PO_10	5.5179513295427e-05	200	0.00248897306172966	0.000467418855605648	0.00489511771671818	106524.156940979	80082.7883439402	15039.2167183284	157500.570035978	29940.8471031803	105305.761681785
Pnigra	DE_PO_10	5.5179513295427e-05	200	0.00248897306172966	0.000450103578864984	0.00489511771671818	106524.156940979	80082.7883439402	14482.097132078	157500.570035978	28608.7152974813	105305.761681785
Pnigra	DE_PO_10	5.52666146906034e-05	200	0.00248897306172966	0.000450103578864984	0.00489511771671818	106692.306352516	80082.7883439402	14482.097132078	157500.570035978	28608.7152974813	105305.761681785
Pnigra	DE_PO_10	5.52666146906034e-05	200	0.00248897306172966	0.000450103578864984	0.00489511771671818	106692.306352516	80082.7883439402	14482.097132078	157500.570035978	28608.7152974813	105305.761681785
Pnigra	DE_PO_10	5.52836565019236e-05	200	0.00248897306172966	0.000450103578864984	0.00489511771671818	106725.205602169	80082.7883439402	14482.097132078	157500.570035978	28608.7152974813	105305.761681785
Pnigra	DE_PO_10	5.52836565019236e-05	200	0.00248897306172966	0.000450103578864984	0.00489511771671818	106725.205602169	80082.7883439402	14482.097132078	157500.570035978	29940.8471031803	105305.761681785
Pnigra	DE_PO_10	5.53148718240954e-05	200	0.00248897306172966	0.000450103578864984	0.00489511771671818	106785.466841883	80082.7883439402	14482.097132078	157500.570035978	29940.8471031803	105305.761681785
Pnigra	DE_PO_10	5.53148718240954e-05	200	0.00248897306172966	0.000450103578864984	0.00489511771671818	106785.466841883	80082.7883439402	14482.097132078	157500.570035978	29940.8471031803	105305.761681785
Pnigra	DE_PO_10	5.54302717676715e-05	200	0.00248897306172966	0.000450103578864984	0.00489511771671818	107008.246655736	80082.7883439402	14482.097132078	157500.570035978	29940.8471031803	105305.761681785
Pnigra	DE_PO_10	5.54302717676715e-05	200	0.00248897306172966	0.000450103578864984	0.00489511771671818	107008.246655736	80082.7883439402	14482.097132078	157500.570035978	29940.8471031803	105305.761681785
Pnigra	DE_PO_10	5.54450275919973e-05	200	0.00248897306172966	0.000450103578864984	0.00489511771671818	107036.732803084	80082.7883439402	14482.097132078	157500.570035978	29940.8471031803	105305.761681785
Pnigra	DE_PO_10	5.54450275919973e-05	200	0.00248897306172966	0.000450103578864984	0.00489511771671818	107036.732803084	80082.7883439402	14482.097132078	157500.570035978	29940.8471031803	105305.761681785
Pnigra	DE_PO_10	5.55093613367902e-05	200	0.00248897306172966	0.000450103578864984	0.00489511771671818	107160.929221603	80082.7883439402	14482.097132078	157500.570035978	29940.8471031803	105305.761681785
Pnigra	DE_PO_10	5.55093613367902e-05	200	0.00248897306172966	0.000450103578864984	0.00489511771671818	107160.929221603	80082.7883439402	14482.097132078	157500.570035978	29940.8471031803	105305.761681785
Pnigra	DE_PO_10	5.58238126259499e-05	200	0.00248897306172966	0.000450103578864984	0.00489511771671818	107767.978042374	80082.7883439402	14482.097132078	157500.570035978	29940.8471031803	105305.761681785
Pnigra	DE_PO_10	5.58238126259499e-05	200	0.00248897306172966	0.000450103578864984	0.00489511771671818	107767.978042374	80082.7883439402	14482.097132078	157500.570035978	29940.8471031803	105305.761681785
Pnigra	DE_PO_10	5.58309007166246e-05	200	0.00248897306172966	0.000450103578864984	0.00489511771671818	107781.661615105	80082.7883439402	14482.097132078	157500.570035978	29940.8471031803	105305.761681785
Pnigra	DE_PO_10	5.58309007166246e-05	200	0.00248897306172966	0.000450103578864984	0.00489511771671818	107781.661615105	80082.7883439402	14482.097132078	157500.570035978	29940.8471031803	105305.761681785
Pnigra	DE_PO_10	5.59136501905405e-05	200	0.00248897306172966	0.000450103578864984	0.00489511771671818	107941.409634248	80082.7883439402	14482.097132078	157500.570035978	29940.8471031803	105305.761681785
Pnigra	DE_PO_10	5.59136501905405e-05	200	0.00248897306172966	0.000450103578864984	0.00489511771671818	107941.409634248	80082.7883439402	14482.097132078	157500.570035978	29940.8471031803	105305.761681785
Pnigra	DE_PO_10	5.59702447599157e-05	200	0.00248897306172966	0.000450103578864984	0.00489511771671818	108050.665559683	80082.7883439402	14482.097132078	157500.570035978	29940.8471031803	105305.761681785
Pnigra	DE_PO_10	5.59702447599157e-05	200	0.00248897306172966	0.000450103578864984	0.00489511771671818	108050.665559683	80082.7883439402	14482.097132078	157500.570035978	29940.8471031803	105305.761681785
Pnigra	DE_PO_10	5.61428225983748e-05	200	0.00248897306172966	0.000450103578864984	0.00489511771671818	108383.82740999	80082.7883439402	14482.097132078	157500.570035978	29940.8471031803	105305.761681785
Pnigra	DE_PO_10	5.61428225983748e-05	200	0.00248897306172966	0.000450103578864984	0.00489511771671818	108383.82740999	80082.7883439402	14482.097132078	157500.570035978	29940.8471031803	105305.761681785
Pnigra	DE_PO_10	5.63151298350193e-05	200	0.00248897306172966	0.000450103578864984	0.00489511771671818	108716.466862972	80082.7883439402	14482.097132078	157500.570035978	29940.8471031803	105305.761681785
Pnigra	DE_PO_10	5.63151298350193e-05	200	0.00248897306172966	0.000450103578864984	0.00489511771671818	108716.466862972	80082.7883439402	14482.097132078	157500.570035978	29940.8471031803	105305.761681785
Pnigra	DE_PO_10	5.63981633987445e-05	200	0.00248897306172966	0.000450103578864984	0.00489511771671818	108876.76331804	80082.7883439402	14482.097132078	157500.570035978	29940.8471031803	105305.761681785
Pnigra	DE_PO_10	5.63981633987445e-05	200	0.00256980125616372	0.000450103578864984	0.00489511771671818	108876.76331804	82683.4381005059	14482.097132078	157500.570035978	30471.7255748283	105305.761681785
Pnigra	DE_PO_10	5.65295767056971e-05	200	0.00256980125616372	0.000450103578864984	0.00489511771671818	109130.456960805	82683.4381005059	14482.097132078	157500.570035978	30471.7255748283	105305.761681785
Pnigra	DE_PO_10	5.65295767056971e-05	200	0.00256980125616372	0.000450103578864984	0.00489511771671818	109130.456960805	82683.4381005059	14482.097132078	157500.570035978	30471.7255748283	105305.761681785
Pnigra	DE_PO_10	5.65438892336232e-05	200	0.00256980125616372	0.000450103578864984	0.00489511771671818	109158.087323597	82683.4381005059	14482.097132078	157500.570035978	30471.7255748283	105305.761681785
Pnigra	DE_PO_10	5.65438892336232e-05	200	0.00256980125616372	0.000438016014050854	0.00489511771671818	109158.087323597	82683.4381005059	14093.1793452656	157500.570035978	29940.8471031803	105305.761681785
Pnigra	DE_PO_10	5.66198016214166e-05	200	0.00256980125616372	0.000438016014050854	0.00489511771671818	109304.636334781	82683.4381005059	14093.1793452656	157500.570035978	29940.8471031803	105305.761681785
Pnigra	DE_PO_10	5.66198016214166e-05	200	0.00256980125616372	0.000438016014050854	0.00489511771671818	109304.636334781	82683.4381005059	14093.1793452656	157500.570035978	29940.8471031803	105305.761681785
Pnigra	DE_PO_10	5.66987522790791e-05	200	0.00256980125616372	0.000438016014050854	0.00489511771671818	109457.050731813	82683.4381005059	14093.1793452656	157500.570035978	29940.8471031803	105305.761681785
Pnigra	DE_PO_10	5.66987522790791e-05	200	0.00256980125616372	0.000438016014050854	0.00489511771671818	109457.050731813	82683.4381005059	14093.1793452656	157500.570035978	29940.8471031803	105305.761681785
Pnigra	DE_PO_10	5.67172338996115e-05	200	0.00256980125616372	0.000438016014050854	0.00489511771671818	109492.72953593	82683.4381005059	14093.1793452656	157500.570035978	29940.8471031803	105305.761681785
Pnigra	DE_PO_10	5.67172338996115e-05	200	0.00256980125616372	0.000438016014050854	0.00489511771671818	109492.72953593	82683.4381005059	14093.1793452656	157500.570035978	29940.8471031803	105305.761681785
Pnigra	DE_PO_10	5.68724613136275e-05	200	0.00256980125616372	0.000438016014050854	0.00489511771671818	109792.396358354	82683.4381005059	14093.1793452656	157500.570035978	29940.8471031803	105305.761681785
Pnigra	DE_PO_10	5.68724613136275e-05	200	0.00256980125616372	0.000438016014050854	0.00489511771671818	109792.396358354	82683.4381005059	14093.1793452656	157500.570035978	29940.8471031803	105305.761681785
Pnigra	DE_PO_10	5.68934868318782e-05	200	0.00256980125616372	0.000438016014050854	0.00489511771671818	109832.986161927	82683.4381005059	14093.1793452656	157500.570035978	29940.8471031803	105305.761681785
Pnigra	DE_PO_10	5.68934868318782e-05	200	0.00256980125616372	0.000438016014050854	0.00489511771671818	109832.986161927	82683.4381005059	14093.1793452656	157500.570035978	29940.8471031803	105305.761681785
Pnigra	DE_PO_10	5.69057328510228e-05	200	0.00256980125616372	0.000438016014050854	0.00489511771671818	109856.627125527	82683.4381005059	14093.1793452656	157500.570035978	29940.8471031803	105305.761681785
Pnigra	DE_PO_10	5.69057328510228e-05	200	0.00256980125616372	0.000438016014050854	0.00489511771671818	109856.627125527	82683.4381005059	14093.1793452656	157500.570035978	29940.8471031803	105305.761681785
Pnigra	DE_PO_10	5.69063078102269e-05	200	0.00256980125616372	0.000438016014050854	0.00489511771671818	109857.73708538	82683.4381005059	14093.1793452656	157500.570035978	29940.8471031803	105305.761681785
Pnigra	DE_PO_10	5.69063078102269e-05	200	0.00256980125616372	0.000438016014050854	0.00489511771671818	109857.73708538	82683.4381005059	14093.1793452656	157500.570035978	29940.8471031803	105305.761681785
Pnigra	DE_PO_10	5.69206096070776e-05	200	0.00256980125616372	0.000438016014050854	0.00489511771671818	109885.34673181	82683.4381005059	14093.1793452656	157500.570035978	29940.8471031803	105305.761681785
Pnigra	DE_PO_10	5.69206096070776e-05	200	0.00256980125616372	0.000438016014050854	0.00489511771671818	109885.34673181	82683.4381005059	14093.1793452656	157500.570035978	29940.8471031803	105305.761681785
Pnigra	DE_PO_10	5.69846002426695e-05	200	0.00256980125616372	0.000438016014050854	0.00489511771671818	110008.880777354	82683.4381005059	14093.1793452656	157500.570035978	29940.8471031803	105305.761681785
Pnigra	DE_PO_10	5.69846002426695e-05	200	0.00256980125616372	0.000438016014050854	0.00489511771671818	110008.880777354	82683.4381005059	14093.1793452656	157500.570035978	29940.8471031803	105305.761681785
Pnigra	DE_PO_10	5.70536388649699e-05	200	0.00256980125616372	0.000438016014050854	0.00489511771671818	110142.159970984	82683.4381005059	14093.1793452656	157500.570035978	29940.8471031803	105305.761681785
Pnigra	DE_PO_10	5.70536388649699e-05	200	0.00256980125616372	0.000450103578864984	0.00489511771671818	110142.159970984	82683.4381005059	14482.097132078	157500.570035978	29940.8471031803	105305.761681785
Pnigra	DE_PO_10	5.70791103013834e-05	200	0.00256980125616372	0.000450103578864984	0.00489511771671818	110191.332628153	82683.4381005059	14482.097132078	157500.570035978	29940.8471031803	105305.761681785
Pnigra	DE_PO_10	5.70791103013834e-05	200	0.00256980125616372	0.000450103578864984	0.00489511771671818	110191.332628153	82683.4381005059	14482.097132078	157500.570035978	29940.8471031803	105305.761681785
Pnigra	DE_PO_10	5.72137494571671e-05	200	0.00256980125616372	0.000450103578864984	0.00489511771671818	110451.253778315	82683.4381005059	14482.097132078	157500.570035978	29940.8471031803	105305.761681785
Pnigra	DE_PO_10	5.72137494571671e-05	200	0.00256980125616372	0.000450103578864984	0.00489511771671818	110451.253778315	82683.4381005059	14482.097132078	157500.570035978	29940.8471031803	105305.761681785
Pnigra	DE_PO_10	5.72522323076756e-05	200	0.00256980125616372	0.000450103578864984	0.00489511771671818	110525.544995513	82683.4381005059	14482.097132078	157500.570035978	29940.8471031803	105305.761681785
Pnigra	DE_PO_10	5.72522323076756e-05	200	0.00256980125616372	0.000450103578864984	0.00489511771671818	110525.544995513	82683.4381005059	14482.097132078	157500.570035978	29940.8471031803	105305.761681785
Pnigra	DE_PO_10	5.73780834804153e-05	200	0.00256980125616372	0.000450103578864984	0.00489511771671818	110768.500927443	82683.4381005059	14482.097132078	157500.570035978	29940.8471031803	105305.761681785
Pnigra	DE_PO_10	5.73780834804153e-05	200	0.00256980125616372	0.000450103578864984	0.00489511771671818	110768.500927443	82683.4381005059	14482.097132078	157500.570035978	29940.8471031803	105305.761681785
Pnigra	DE_PO_10	5.73982789869298e-05	200	0.00256980125616372	0.000450103578864984	0.00489511771671818	110807.488391756	82683.4381005059	14482.097132078	157500.570035978	29940.8471031803	105305.761681785
Pnigra	DE_PO_10	5.73982789869298e-05	200	0.00256980125616372	0.000438016014050854	0.00489511771671818	110807.488391756	82683.4381005059	14093.1793452656	157500.570035978	28608.7152974813	105305.761681785
Pnigra	DE_PO_10	5.74729213233051e-05	200	0.00256980125616372	0.000438016014050854	0.00489511771671818	110951.585566226	82683.4381005059	14093.1793452656	157500.570035978	28608.7152974813	105305.761681785
Pnigra	DE_PO_10	5.74729213233051e-05	200	0.00256980125616372	0.000438016014050854	0.00489511771671818	110951.585566226	82683.4381005059	14093.1793452656	157500.570035978	28608.7152974813	105305.761681785
Pnigra	DE_PO_10	5.7484566662654e-05	200	0.00256980125616372	0.000438016014050854	0.00489511771671818	110974.06691632	82683.4381005059	14093.1793452656	157500.570035978	28608.7152974813	105305.761681785
Pnigra	DE_PO_10	5.7484566662654e-05	200	0.00256980125616372	0.000450103578864984	0.00489511771671818	110974.06691632	82683.4381005059	14482.097132078	157500.570035978	28608.7152974813	105305.761681785
Pnigra	DE_PO_10	5.77083435598493e-05	200	0.00256980125616372	0.000450103578864984	0.00489511771671818	111406.068648358	82683.4381005059	14482.097132078	157500.570035978	28608.7152974813	105305.761681785
Pnigra	DE_PO_10	5.77083435598493e-05	200	0.00256980125616372	0.000450103578864984	0.00489511771671818	111406.068648358	82683.4381005059	14482.097132078	157500.570035978	28608.7152974813	105305.761681785
Pnigra	DE_PO_10	5.78526326111389e-05	200	0.00256980125616372	0.000450103578864984	0.00489511771671818	111684.618940423	82683.4381005059	14482.097132078	157500.570035978	28608.7152974813	105305.761681785
Pnigra	DE_PO_10	5.78526326111389e-05	200	0.00256980125616372	0.000450103578864984	0.00489511771671818	111684.618940423	82683.4381005059	14482.097132078	157500.570035978	28608.7152974813	105305.761681785
Pnigra	DE_PO_10	5.78679119663157e-05	200	0.00256980125616372	0.000450103578864984	0.00489511771671818	111714.115765088	82683.4381005059	14482.097132078	157500.570035978	28608.7152974813	105305.761681785
Pnigra	DE_PO_10	5.78679119663157e-05	200	0.00256980125616372	0.000450103578864984	0.00489511771671818	111714.115765088	82683.4381005059	14482.097132078	157500.570035978	28608.7152974813	105305.761681785
Pnigra	DE_PO_10	5.78848160812171e-05	200	0.00256980125616372	0.000450103578864984	0.00489511771671818	111746.749191539	82683.4381005059	14482.097132078	157500.570035978	28608.7152974813	105305.761681785
Pnigra	DE_PO_10	5.78848160812171e-05	200	0.00256980125616372	0.000450103578864984	0.00489511771671818	111746.749191539	82683.4381005059	14482.097132078	157500.570035978	28608.7152974813	105305.761681785
Pnigra	DE_PO_10	5.80198411323319e-05	200	0.00256980125616372	0.000450103578864984	0.00489511771671818	112007.415313382	82683.4381005059	14482.097132078	157500.570035978	28608.7152974813	105305.761681785
Pnigra	DE_PO_10	5.80198411323319e-05	200	0.00256980125616372	0.000450103578864984	0.00489511771671818	112007.415313382	82683.4381005059	14482.097132078	157500.570035978	28608.7152974813	105305.761681785
Pnigra	DE_PO_10	5.80761469441759e-05	200	0.00256980125616372	0.000450103578864984	0.00489511771671818	112116.113791845	82683.4381005059	14482.097132078	157500.570035978	28608.7152974813	105305.761681785
Pnigra	DE_PO_10	5.80761469441759e-05	200	0.00256980125616372	0.000450103578864984	0.00489511771671818	112116.113791845	82683.4381005059	14482.097132078	157500.570035978	28608.7152974813	105305.761681785
Pnigra	DE_PO_10	5.8230293359755e-05	200	0.00256980125616372	0.000450103578864984	0.00489511771671818	112413.693744701	82683.4381005059	14482.097132078	157500.570035978	28608.7152974813	105305.761681785
Pnigra	DE_PO_10	5.8230293359755e-05	200	0.00256980125616372	0.000450103578864984	0.00489511771671818	112413.693744701	82683.4381005059	14482.097132078	157500.570035978	28098.0786873277	105305.761681785
Pnigra	DE_PO_10	5.82358172173961e-05	200	0.00256980125616372	0.000450103578864984	0.00489511771671818	112424.357562541	82683.4381005059	14482.097132078	157500.570035978	28098.0786873277	105305.761681785
Pnigra	DE_PO_10	5.82358172173961e-05	200	0.00256980125616372	0.000450103578864984	0.00489511771671818	112424.357562541	82683.4381005059	14482.097132078	157500.570035978	28098.0786873277	105305.761681785
Pnigra	DE_PO_10	5.83017714741983e-05	200	0.00256980125616372	0.000450103578864984	0.00489511771671818	112551.682382622	82683.4381005059	14482.097132078	157500.570035978	28098.0786873277	105305.761681785
Pnigra	DE_PO_10	5.83017714741983e-05	200	0.00256980125616372	0.000450103578864984	0.00489511771671818	112551.682382622	82683.4381005059	14482.097132078	157500.570035978	28098.0786873277	105305.761681785
Pnigra	DE_PO_10	5.83387175628366e-05	200	0.00256980125616372	0.000450103578864984	0.00489511771671818	112623.006878063	82683.4381005059	14482.097132078	157500.570035978	28098.0786873277	105305.761681785
Pnigra	DE_PO_10	5.83387175628366e-05	200	0.00256980125616372	0.000450103578864984	0.00489511771671818	112623.006878063	82683.4381005059	14482.097132078	157500.570035978	28098.0786873277	105305.761681785
Pnigra	DE_PO_10	5.83688528136855e-05	200	0.00256980125616372	0.000450103578864984	0.00489511771671818	112681.183038003	82683.4381005059	14482.097132078	157500.570035978	28098.0786873277	105305.761681785
Pnigra	DE_PO_10	5.83688528136855e-05	200	0.00256980125616372	0.000450103578864984	0.00489511771671818	112681.183038003	82683.4381005059	14482.097132078	157500.570035978	28098.0786873277	105305.761681785
Pnigra	DE_PO_10	5.83834172630174e-05	200	0.00256980125616372	0.000450103578864984	0.00489511771671818	112709.299735555	82683.4381005059	14482.097132078	157500.570035978	28098.0786873277	105305.761681785
Pnigra	DE_PO_10	5.83834172630174e-05	200	0.00256980125616372	0.000438016014050854	0.00489511771671818	112709.299735555	82683.4381005059	14093.1793452656	157500.570035978	27843.383577513	105305.761681785
Pnigra	DE_PO_10	5.8385671846012e-05	200	0.00256980125616372	0.000438016014050854	0.00489511771671818	112713.652212378	82683.4381005059	14093.1793452656	157500.570035978	27843.383577513	105305.761681785
Pnigra	DE_PO_10	5.8385671846012e-05	200	0.00256980125616372	0.000438016014050854	0.00489511771671818	112713.652212378	82683.4381005059	14093.1793452656	157500.570035978	27843.383577513	105305.761681785
Pnigra	DE_PO_10	5.84754338271975e-05	200	0.00256980125616372	0.000438016014050854	0.00489511771671818	112886.937890343	82683.4381005059	14093.1793452656	157500.570035978	27843.383577513	105305.761681785
Pnigra	DE_PO_10	5.84754338271975e-05	200	0.00256980125616372	0.000438016014050854	0.00489511771671818	112886.937890343	82683.4381005059	14093.1793452656	157500.570035978	27843.383577513	105305.761681785
Pnigra	DE_PO_10	5.85463936661259e-05	200	0.00256980125616372	0.000438016014050854	0.00489511771671818	113023.925996382	82683.4381005059	14093.1793452656	157500.570035978	27843.383577513	105305.761681785
Pnigra	DE_PO_10	5.85463936661259e-05	200	0.00256980125616372	0.000438016014050854	0.00489511771671818	113023.925996382	82683.4381005059	14093.1793452656	157500.570035978	27843.383577513	105305.761681785
Pnigra	DE_PO_10	5.8650980033683e-05	200	0.00256980125616372	0.000438016014050854	0.00489511771671818	113225.830180855	82683.4381005059	14093.1793452656	157500.570035978	27843.383577513	105305.761681785
Pnigra	DE_PO_10	5.8650980033683e-05	200	0.00256980125616372	0.000438016014050854	0.00489511771671818	113225.830180855	82683.4381005059	14093.1793452656	157500.570035978	27843.383577513	105305.761681785
Pnigra	DE_PO_10	5.87585683356063e-05	200	0.00256980125616372	0.000438016014050854	0.00489511771671818	113433.529605418	82683.4381005059	14093.1793452656	157500.570035978	27843.383577513	105305.761681785
Pnigra	DE_PO_10	5.87585683356063e-05	200	0.00256980125616372	0.000438016014050854	0.00489511771671818	113433.529605418	82683.4381005059	14093.1793452656	157500.570035978	27843.383577513	105305.761681785
Pnigra	DE_PO_10	5.88212118071256e-05	200	0.00256980125616372	0.000438016014050854	0.00489511771671818	113554.462948119	82683.4381005059	14093.1793452656	157500.570035978	27843.383577513	105305.761681785
Pnigra	DE_PO_10	5.88212118071256e-05	200	0.00256980125616372	0.000438016014050854	0.00489511771671818	113554.462948119	82683.4381005059	14093.1793452656	157500.570035978	27843.383577513	105305.761681785
Pnigra	DE_PO_10	5.88448558795448e-05	200	0.00256980125616372	0.000438016014050854	0.00489511771671818	113600.107875569	82683.4381005059	14093.1793452656	157500.570035978	27843.383577513	105305.761681785
Pnigra	DE_PO_10	5.88448558795448e-05	200	0.00256980125616372	0.000438016014050854	0.00489511771671818	113600.107875569	82683.4381005059	14093.1793452656	157500.570035978	27843.383577513	105305.761681785
Pnigra	DE_PO_10	5.88474475406475e-05	200	0.00256980125616372	0.000438016014050854	0.00489511771671818	113605.111082331	82683.4381005059	14093.1793452656	157500.570035978	27843.383577513	105305.761681785
Pnigra	DE_PO_10	5.88474475406475e-05	200	0.00256980125616372	0.000438016014050854	0.00489511771671818	113605.111082331	82683.4381005059	14093.1793452656	157500.570035978	27843.383577513	105305.761681785
Pnigra	DE_PO_10	5.88621215934374e-05	200	0.00256980125616372	0.000438016014050854	0.00489511771671818	113633.43936957	82683.4381005059	14093.1793452656	157500.570035978	27843.383577513	105305.761681785
Pnigra	DE_PO_10	5.88621215934374e-05	200	0.00256980125616372	0.000399945275432875	0.00489511771671818	113633.43936957	82683.4381005059	12868.2521053049	157500.570035978	27143.4074632377	105305.761681785
Pnigra	DE_PO_10	5.89603952863324e-05	200	0.00256980125616372	0.000399945275432875	0.00489511771671818	113823.156923422	82683.4381005059	12868.2521053049	157500.570035978	27143.4074632377	105305.761681785
Pnigra	DE_PO_10	5.89603952863324e-05	200	0.00259622044769379	0.000399945275432875	0.00529728380515439	113823.156923422	83533.4764380242	12868.2521053049	170440.276871119	27143.4074632377	108774.969860709
Pnigra	DE_PO_10	5.91628859095941e-05	200	0.00259622044769379	0.000399945275432875	0.00529728380515439	114214.065462537	83533.4764380242	12868.2521053049	170440.276871119	27143.4074632377	108774.969860709
Pnigra	DE_PO_10	5.91628859095941e-05	200	0.00259622044769379	0.000399945275432875	0.00529728380515439	114214.065462537	83533.4764380242	12868.2521053049	170440.276871119	27143.4074632377	108774.969860709
Pnigra	DE_PO_10	5.92345753091678e-05	200	0.00259622044769379	0.000399945275432875	0.00529728380515439	114352.461986811	83533.4764380242	12868.2521053049	170440.276871119	27143.4074632377	108774.969860709
Pnigra	DE_PO_10	5.92345753091678e-05	200	0.00259622044769379	0.000399945275432875	0.00529728380515439	114352.461986811	83533.4764380242	12868.2521053049	170440.276871119	26769.2486180654	108774.969860709
Pnigra	DE_PO_10	5.92881298019113e-05	200	0.00259622044769379	0.000399945275432875	0.00529728380515439	114455.849038439	83533.4764380242	12868.2521053049	170440.276871119	26769.2486180654	108774.969860709
Pnigra	DE_PO_10	5.92881298019113e-05	200	0.00259622044769379	0.000399945275432875	0.00529728380515439	114455.849038439	83533.4764380242	12868.2521053049	170440.276871119	26769.2486180654	108774.969860709
Pnigra	DE_PO_10	5.94547022435756e-05	200	0.00259622044769379	0.000399945275432875	0.00529728380515439	114777.41745864	83533.4764380242	12868.2521053049	170440.276871119	26769.2486180654	108774.969860709
Pnigra	DE_PO_10	5.94547022435756e-05	200	0.00259622044769379	0.000399945275432875	0.00529728380515439	114777.41745864	83533.4764380242	12868.2521053049	170440.276871119	26769.2486180654	108774.969860709
Pnigra	DE_PO_10	5.95299290214891e-05	200	0.00259622044769379	0.000399945275432875	0.00529728380515439	114922.642898628	83533.4764380242	12868.2521053049	170440.276871119	26769.2486180654	108774.969860709
Pnigra	DE_PO_10	5.95299290214891e-05	200	0.00259622044769379	0.000399945275432875	0.00529728380515439	114922.642898628	83533.4764380242	12868.2521053049	170440.276871119	26769.2486180654	108774.969860709
Pnigra	DE_PO_10	5.96834627397324e-05	200	0.00259622044769379	0.000399945275432875	0.00529728380515439	115219.040038094	83533.4764380242	12868.2521053049	170440.276871119	26769.2486180654	108774.969860709
Pnigra	DE_PO_10	5.96834627397324e-05	200	0.00261600181486874	0.000399945275432875	0.00529728380515439	115219.040038094	84169.9425633442	12868.2521053049	170440.276871119	27143.4074632377	109286.653119316
Pnigra	DE_PO_10	5.96882850839586e-05	200	0.00261600181486874	0.000399945275432875	0.00529728380515439	115228.349582932	84169.9425633442	12868.2521053049	170440.276871119	27143.4074632377	109286.653119316
Pnigra	DE_PO_10	5.96882850839586e-05	200	0.00261600181486874	0.000399945275432875	0.00529728380515439	115228.349582932	84169.9425633442	12868.2521053049	170440.276871119	27143.4074632377	109286.653119316
Pnigra	DE_PO_10	5.98196330700866e-05	200	0.00261600181486874	0.000399945275432875	0.00529728380515439	115481.917123719	84169.9425633442	12868.2521053049	170440.276871119	27143.4074632377	109286.653119316
Pnigra	DE_PO_10	5.98196330700866e-05	200	0.00261964937769663	0.000399945275432875	0.00529728380515439	115481.917123719	84287.3030146921	12868.2521053049	170440.276871119	27843.383577513	110470.891900665
Pnigra	DE_PO_10	5.98962348446209e-05	200	0.00261964937769663	0.000399945275432875	0.00529728380515439	115629.796997338	84287.3030146921	12868.2521053049	170440.276871119	27843.383577513	110470.891900665
Pnigra	DE_PO_10	5.98962348446209e-05	200	0.00261964937769663	0.000399945275432875	0.00529728380515439	115629.796997338	84287.3030146921	12868.2521053049	170440.276871119	27843.383577513	110470.891900665
Pnigra	DE_PO_10	6.00054355918002e-05	200	0.00261964937769663	0.000399945275432875	0.00529728380515439	115840.609250579	84287.3030146921	12868.2521053049	170440.276871119	27843.383577513	110470.891900665
Pnigra	DE_PO_10	6.00054355918002e-05	200	0.00261964937769663	0.000399945275432875	0.00529728380515439	115840.609250579	84287.3030146921	12868.2521053049	170440.276871119	27843.383577513	110470.891900665
Pnigra	DE_PO_10	6.00733763528687e-05	200	0.00261964937769663	0.000399945275432875	0.00529728380515439	115971.769020982	84287.3030146921	12868.2521053049	170440.276871119	27843.383577513	110470.891900665
Pnigra	DE_PO_10	6.00733763528687e-05	200	0.00261964937769663	0.000399945275432875	0.00529728380515439	115971.769020982	84287.3030146921	12868.2521053049	170440.276871119	27143.4074632377	110470.891900665
Pnigra	DE_PO_10	6.01930305499094e-05	200	0.00261964937769663	0.000399945275432875	0.00529728380515439	116202.761679362	84287.3030146921	12868.2521053049	170440.276871119	27143.4074632377	110470.891900665
Pnigra	DE_PO_10	6.01930305499094e-05	200	0.00261964937769663	0.000399945275432875	0.00529728380515439	116202.761679362	84287.3030146921	12868.2521053049	170440.276871119	27143.4074632377	110470.891900665
Pnigra	DE_PO_10	6.03528219912892e-05	200	0.00261964937769663	0.000399945275432875	0.00529728380515439	116511.239365423	84287.3030146921	12868.2521053049	170440.276871119	27143.4074632377	110470.891900665
Pnigra	DE_PO_10	6.03528219912892e-05	200	0.00261964937769663	0.000399945275432875	0.00529728380515439	116511.239365423	84287.3030146921	12868.2521053049	170440.276871119	27143.4074632377	110470.891900665
Pnigra	DE_PO_10	6.04226789638872e-05	200	0.00261964937769663	0.000399945275432875	0.00529728380515439	116646.098385883	84287.3030146921	12868.2521053049	170440.276871119	27143.4074632377	110470.891900665
Pnigra	DE_PO_10	6.04226789638872e-05	200	0.00261964937769663	0.000399945275432875	0.00529728380515439	116646.098385883	84287.3030146921	12868.2521053049	170440.276871119	27143.4074632377	110470.891900665
Pnigra	DE_PO_10	6.04609682281395e-05	200	0.00261964937769663	0.000399945275432875	0.00529728380515439	116720.015884439	84287.3030146921	12868.2521053049	170440.276871119	27143.4074632377	110470.891900665
Pnigra	DE_PO_10	6.04609682281395e-05	200	0.00262990000017164	0.000399945275432875	0.00529728380515439	116720.015884439	84617.1171226396	12868.2521053049	170440.276871119	27143.4074632377	110501.092901829
Pnigra	DE_PO_10	6.06654365946424e-05	200	0.00262990000017164	0.000399945275432875	0.00529728380515439	117114.7424607	84617.1171226396	12868.2521053049	170440.276871119	27143.4074632377	110501.092901829
Pnigra	DE_PO_10	6.06654365946424e-05	200	0.00262990000017164	0.000399945275432875	0.00529728380515439	117114.7424607	84617.1171226396	12868.2521053049	170440.276871119	27143.4074632377	110501.092901829
Pnigra	DE_PO_10	6.07230889263183e-05	200	0.00262990000017164	0.000399945275432875	0.00529728380515439	117226.040398298	84617.1171226396	12868.2521053049	170440.276871119	27143.4074632377	110501.092901829
Pnigra	DE_PO_10	6.07230889263183e-05	200	0.00262990000017164	0.000399945275432875	0.00529728380515439	117226.040398298	84617.1171226396	12868.2521053049	170440.276871119	26769.2486180654	110501.092901829
Pnigra	DE_PO_10	6.07327872381836e-05	200	0.00262990000017164	0.000399945275432875	0.00529728380515439	117244.763008076	84617.1171226396	12868.2521053049	170440.276871119	26769.2486180654	110501.092901829
Pnigra	DE_PO_10	6.07327872381836e-05	200	0.00263285649026823	0.000399945275432875	0.00529728380515439	117244.763008076	84712.2422866227	12868.2521053049	170440.276871119	27143.4074632377	114906.548096197
Pnigra	DE_PO_10	6.07640896905516e-05	200	0.00263285649026823	0.000399945275432875	0.00529728380515439	117305.192452802	84712.2422866227	12868.2521053049	170440.276871119	27143.4074632377	114906.548096197
Pnigra	DE_PO_10	6.07640896905516e-05	200	0.00263285649026823	0.000399945275432875	0.00529728380515439	117305.192452802	84712.2422866227	12868.2521053049	170440.276871119	27143.4074632377	114906.548096197
Pnigra	DE_PO_10	6.10984402971983e-05	200	0.00263285649026823	0.000399945275432875	0.00529728380515439	117950.656944398	84712.2422866227	12868.2521053049	170440.276871119	27143.4074632377	114906.548096197
Pnigra	DE_PO_10	6.10984402971983e-05	200	0.00263285649026823	0.000402476270335407	0.00529728380515439	117950.656944398	84712.2422866227	12949.6869477287	170440.276871119	27843.383577513	114906.548096197
Pnigra	DE_PO_10	6.11078648127202e-05	200	0.00263285649026823	0.000402476270335407	0.00529728380515439	117968.850989807	84712.2422866227	12949.6869477287	170440.276871119	27843.383577513	114906.548096197
Pnigra	DE_PO_10	6.11078648127202e-05	200	0.00263285649026823	0.000402476270335407	0.00529728380515439	117968.850989807	84712.2422866227	12949.6869477287	170440.276871119	27843.383577513	114906.548096197
Pnigra	DE_PO_10	6.11356548869667e-05	200	0.00263285649026823	0.000402476270335407	0.00529728380515439	118022.499781789	84712.2422866227	12949.6869477287	170440.276871119	27843.383577513	114906.548096197
Pnigra	DE_PO_10	6.11356548869667e-05	200	0.00263285649026823	0.000402476270335407	0.00529728380515439	118022.499781789	84712.2422866227	12949.6869477287	170440.276871119	27843.383577513	114906.548096197
Pnigra	DE_PO_10	6.13440831421512e-05	200	0.00263285649026823	0.000402476270335407	0.00529728380515439	118424.870930794	84712.2422866227	12949.6869477287	170440.276871119	27843.383577513	114906.548096197
Pnigra	DE_PO_10	6.13440831421512e-05	200	0.00263285649026823	0.000402476270335407	0.00529728380515439	118424.870930794	84712.2422866227	12949.6869477287	170440.276871119	27843.383577513	114906.548096197
Pnigra	DE_PO_10	6.13647256519216e-05	200	0.00263285649026823	0.000402476270335407	0.00529728380515439	118464.721335756	84712.2422866227	12949.6869477287	170440.276871119	27843.383577513	114906.548096197
Pnigra	DE_PO_10	6.13647256519216e-05	200	0.00263285649026823	0.000402476270335407	0.00529728380515439	118464.721335756	84712.2422866227	12949.6869477287	170440.276871119	27843.383577513	114906.548096197
Pnigra	DE_PO_10	6.13886698598618e-05	200	0.00263285649026823	0.000402476270335407	0.00529728380515439	118510.945675409	84712.2422866227	12949.6869477287	170440.276871119	27843.383577513	114906.548096197
Pnigra	DE_PO_10	6.13886698598618e-05	200	0.00263285649026823	0.000402476270335407	0.00529728380515439	118510.945675409	84712.2422866227	12949.6869477287	170440.276871119	27843.383577513	114906.548096197
Pnigra	DE_PO_10	6.14233623781782e-05	200	0.00263285649026823	0.000402476270335407	0.00529728380515439	118577.919648993	84712.2422866227	12949.6869477287	170440.276871119	27843.383577513	114906.548096197
Pnigra	DE_PO_10	6.14233623781782e-05	200	0.00263285649026823	0.000402476270335407	0.00529728380515439	118577.919648993	84712.2422866227	12949.6869477287	170440.276871119	27843.383577513	114906.548096197
Pnigra	DE_PO_10	6.14282345366177e-05	200	0.00263285649026823	0.000402476270335407	0.00529728380515439	118587.325360266	84712.2422866227	12949.6869477287	170440.276871119	27843.383577513	114906.548096197
Pnigra	DE_PO_10	6.14282345366177e-05	200	0.00263285649026823	0.000402476270335407	0.00529728380515439	118587.325360266	84712.2422866227	12949.6869477287	170440.276871119	27843.383577513	114906.548096197
Pnigra	DE_PO_10	6.17134197754545e-05	200	0.00263285649026823	0.000402476270335407	0.00529728380515439	119137.876014391	84712.2422866227	12949.6869477287	170440.276871119	27843.383577513	114906.548096197
Pnigra	DE_PO_10	6.17134197754545e-05	200	0.00263285649026823	0.000402476270335407	0.00529728380515439	119137.876014391	84712.2422866227	12949.6869477287	170440.276871119	27843.383577513	114906.548096197
Pnigra	DE_PO_10	6.18506388610294e-05	200	0.00263285649026823	0.000402476270335407	0.00529728380515439	119402.777723995	84712.2422866227	12949.6869477287	170440.276871119	27843.383577513	114906.548096197
Pnigra	DE_PO_10	6.18506388610294e-05	200	0.00263285649026823	0.000402476270335407	0.00529728380515439	119402.777723995	84712.2422866227	12949.6869477287	170440.276871119	27843.383577513	114906.548096197
Pnigra	DE_PO_10	6.18806301693402e-05	200	0.00263285649026823	0.000402476270335407	0.00529728380515439	119460.676002587	84712.2422866227	12949.6869477287	170440.276871119	27843.383577513	114906.548096197
Pnigra	DE_PO_10	6.18806301693402e-05	200	0.00263285649026823	0.000402476270335407	0.00529728380515439	119460.676002587	84712.2422866227	12949.6869477287	170440.276871119	27843.383577513	114906.548096197
Pnigra	DE_PO_10	6.18920100677516e-05	200	0.00263285649026823	0.000402476270335407	0.00529728380515439	119482.644918439	84712.2422866227	12949.6869477287	170440.276871119	27843.383577513	114906.548096197
Pnigra	DE_PO_10	6.18920100677516e-05	200	0.00263285649026823	0.000402476270335407	0.00529728380515439	119482.644918439	84712.2422866227	12949.6869477287	170440.276871119	27843.383577513	114906.548096197
Pnigra	DE_PO_10	6.19278086096455e-05	200	0.00263285649026823	0.000402476270335407	0.00529728380515439	119551.754072675	84712.2422866227	12949.6869477287	170440.276871119	27843.383577513	114906.548096197
Pnigra	DE_PO_10	6.19278086096455e-05	200	0.00263285649026823	0.000402476270335407	0.00529728380515439	119551.754072675	84712.2422866227	12949.6869477287	170440.276871119	27843.383577513	114906.548096197
Pnigra	DE_PO_10	6.19796225328795e-05	200	0.00263285649026823	0.000402476270335407	0.00529728380515439	119651.780951505	84712.2422866227	12949.6869477287	170440.276871119	27843.383577513	114906.548096197
Pnigra	DE_PO_10	6.19796225328795e-05	200	0.00263285649026823	0.000402476270335407	0.00529728380515439	119651.780951505	84712.2422866227	12949.6869477287	170440.276871119	27843.383577513	114906.548096197
Pnigra	DE_PO_10	6.20511247933732e-05	200	0.00263285649026823	0.000402476270335407	0.00529728380515439	119789.816203423	84712.2422866227	12949.6869477287	170440.276871119	27843.383577513	114906.548096197
Pnigra	DE_PO_10	6.20511247933732e-05	200	0.00263285649026823	0.000402476270335407	0.00529728380515439	119789.816203423	84712.2422866227	12949.6869477287	170440.276871119	27843.383577513	114906.548096197
Pnigra	DE_PO_10	6.21162414391431e-05	200	0.00263285649026823	0.000402476270335407	0.00529728380515439	119915.52401379	84712.2422866227	12949.6869477287	170440.276871119	27843.383577513	114906.548096197
Pnigra	DE_PO_10	6.21162414391431e-05	200	0.00263285649026823	0.000402476270335407	0.00529728380515439	119915.52401379	84712.2422866227	12949.6869477287	170440.276871119	27843.383577513	114906.548096197
Pnigra	DE_PO_10	6.22348217768224e-05	200	0.00263285649026823	0.000402476270335407	0.00529728380515439	120144.443584599	84712.2422866227	12949.6869477287	170440.276871119	27843.383577513	114906.548096197
Pnigra	DE_PO_10	6.22348217768224e-05	200	0.00263285649026823	0.000402476270335407	0.00529728380515439	120144.443584599	84712.2422866227	12949.6869477287	170440.276871119	27843.383577513	114906.548096197
Pnigra	DE_PO_10	6.22836380708685e-05	200	0.00263285649026823	0.000402476270335407	0.00529728380515439	120238.683534495	84712.2422866227	12949.6869477287	170440.276871119	27843.383577513	114906.548096197
Pnigra	DE_PO_10	6.22836380708685e-05	200	0.00263285649026823	0.000402476270335407	0.00529728380515439	120238.683534495	84712.2422866227	12949.6869477287	170440.276871119	27843.383577513	114906.548096197
Pnigra	DE_PO_10	6.25261272934434e-05	200	0.00263285649026823	0.000402476270335407	0.00529728380515439	120706.809446802	84712.2422866227	12949.6869477287	170440.276871119	27843.383577513	114906.548096197
Pnigra	DE_PO_10	6.25261272934434e-05	200	0.00263285649026823	0.000402476270335407	0.00529728380515439	120706.809446802	84712.2422866227	12949.6869477287	170440.276871119	27843.383577513	114906.548096197
Pnigra	DE_PO_10	6.26422016075969e-05	200	0.00263285649026823	0.000402476270335407	0.00529728380515439	120930.891134357	84712.2422866227	12949.6869477287	170440.276871119	27843.383577513	114906.548096197
Pnigra	DE_PO_10	6.26422016075969e-05	200	0.00263285649026823	0.000408175168215099	0.00529728380515439	120930.891134357	84712.2422866227	13133.04917037	170440.276871119	28098.0786873277	114906.548096197
Pnigra	DE_PO_10	6.27471629808534e-05	200	0.00263285649026823	0.000408175168215099	0.00529728380515439	121133.519268057	84712.2422866227	13133.04917037	170440.276871119	28098.0786873277	114906.548096197
Pnigra	DE_PO_10	6.27471629808534e-05	200	0.00263290019447259	0.000408175168215099	0.00529728380515439	121133.519268057	84713.6484708039	13133.04917037	170440.276871119	28608.7152974813	114906.548096197
Pnigra	DE_PO_10	6.27478239881883e-05	200	0.00263290019447259	0.000408175168215099	0.00529728380515439	121134.795343993	84713.6484708039	13133.04917037	170440.276871119	28608.7152974813	114906.548096197
Pnigra	DE_PO_10	6.27478239881883e-05	200	0.00263290019447259	0.000408175168215099	0.00529728380515439	121134.795343993	84713.6484708039	13133.04917037	170440.276871119	28098.0786873277	114906.548096197
Pnigra	DE_PO_10	6.288860256373e-05	200	0.00263290019447259	0.000408175168215099	0.00529728380515439	121406.568655849	84713.6484708039	13133.04917037	170440.276871119	28098.0786873277	114906.548096197
Pnigra	DE_PO_10	6.288860256373e-05	200	0.00263290019447259	0.000408175168215099	0.00529728380515439	121406.568655849	84713.6484708039	13133.04917037	170440.276871119	28098.0786873277	114906.548096197
Pnigra	DE_PO_10	6.30507143817518e-05	200	0.00263290019447259	0.000408175168215099	0.00529728380515439	121719.525833498	84713.6484708039	13133.04917037	170440.276871119	28098.0786873277	114906.548096197
Pnigra	DE_PO_10	6.30507143817518e-05	200	0.00264037286845855	0.000408175168215099	0.00529728380515439	121719.525833498	84954.0819967357	13133.04917037	170440.276871119	28608.7152974813	115269.271707794
Pnigra	DE_PO_10	6.30821233728184e-05	200	0.00264037286845855	0.000408175168215099	0.00529728380515439	121780.160951387	84954.0819967357	13133.04917037	170440.276871119	28608.7152974813	115269.271707794
Pnigra	DE_PO_10	6.30821233728184e-05	200	0.00264037286845855	0.000408175168215099	0.00529728380515439	121780.160951387	84954.0819967357	13133.04917037	170440.276871119	28608.7152974813	115269.271707794
Pnigra	DE_PO_10	6.31656124489135e-05	200	0.00264037286845855	0.000408175168215099	0.00529728380515439	121941.336773964	84954.0819967357	13133.04917037	170440.276871119	28608.7152974813	115269.271707794
Pnigra	DE_PO_10	6.31656124489135e-05	200	0.00264037286845855	0.000426346991489186	0.00529728380515439	121941.336773964	84954.0819967357	13717.7281688927	170440.276871119	29940.8471031803	115269.271707794
Pnigra	DE_PO_10	6.32149553804892e-05	200	0.00264037286845855	0.000426346991489186	0.00529728380515439	122036.593398628	84954.0819967357	13717.7281688927	170440.276871119	29940.8471031803	115269.271707794
Pnigra	DE_PO_10	6.32149553804892e-05	200	0.00264037286845855	0.000426346991489186	0.00529728380515439	122036.593398628	84954.0819967357	13717.7281688927	170440.276871119	28608.7152974813	115269.271707794
Pnigra	DE_PO_10	6.32421574716436e-05	200	0.00264037286845855	0.000426346991489186	0.00529728380515439	122089.107088115	84954.0819967357	13717.7281688927	170440.276871119	28608.7152974813	115269.271707794
Pnigra	DE_PO_10	6.32421574716436e-05	200	0.00264037286845855	0.000426346991489186	0.00529728380515439	122089.107088115	84954.0819967357	13717.7281688927	170440.276871119	28608.7152974813	115269.271707794
Pnigra	DE_PO_10	6.3246266970224e-05	200	0.00264037286845855	0.000426346991489186	0.00529728380515439	122097.040483058	84954.0819967357	13717.7281688927	170440.276871119	28608.7152974813	115269.271707794
Pnigra	DE_PO_10	6.3246266970224e-05	200	0.00264037286845855	0.000426346991489186	0.00529728380515439	122097.040483058	84954.0819967357	13717.7281688927	170440.276871119	28608.7152974813	115269.271707794
Pnigra	DE_PO_10	6.33343489843787e-05	200	0.00264037286845855	0.000426346991489186	0.00529728380515439	122267.082981426	84954.0819967357	13717.7281688927	170440.276871119	28608.7152974813	115269.271707794
Pnigra	DE_PO_10	6.33343489843787e-05	200	0.00264037286845855	0.000426346991489186	0.00529728380515439	122267.082981426	84954.0819967357	13717.7281688927	170440.276871119	28608.7152974813	115269.271707794
Pnigra	DE_PO_10	6.34954438548081e-05	200	0.00264037286845855	0.000426346991489186	0.00529728380515439	122578.076939784	84954.0819967357	13717.7281688927	170440.276871119	28608.7152974813	115269.271707794
Pnigra	DE_PO_10	6.34954438548081e-05	200	0.00264037286845855	0.000426346991489186	0.00529728380515439	122578.076939784	84954.0819967357	13717.7281688927	170440.276871119	28608.7152974813	115269.271707794
Pnigra	DE_PO_10	6.37039647072176e-05	200	0.00264037286845855	0.000426346991489186	0.00529728380515439	122980.626847911	84954.0819967357	13717.7281688927	170440.276871119	28608.7152974813	115269.271707794
Pnigra	DE_PO_10	6.37039647072176e-05	200	0.00264037286845855	0.000426346991489186	0.00529728380515439	122980.626847911	84954.0819967357	13717.7281688927	170440.276871119	28608.7152974813	115269.271707794
Pnigra	DE_PO_10	6.37117006155398e-05	200	0.00264037286845855	0.000426346991489186	0.00529728380515439	122995.561033861	84954.0819967357	13717.7281688927	170440.276871119	28608.7152974813	115269.271707794
Pnigra	DE_PO_10	6.37117006155398e-05	200	0.00264037286845855	0.000426346991489186	0.00529728380515439	122995.561033861	84954.0819967357	13717.7281688927	170440.276871119	29940.8471031803	115269.271707794
Pnigra	DE_PO_10	6.38982735965205e-05	200	0.00264037286845855	0.000426346991489186	0.00529728380515439	123355.740533823	84954.0819967357	13717.7281688927	170440.276871119	29940.8471031803	115269.271707794
Pnigra	DE_PO_10	6.38982735965205e-05	200	0.00264037286845855	0.000450103578864984	0.00529728380515439	123355.740533823	84954.0819967357	14482.097132078	170440.276871119	30387.2626426053	115269.271707794
Pnigra	DE_PO_10	6.40359020462154e-05	200	0.00264037286845855	0.000450103578864984	0.00529728380515439	123621.432521651	84954.0819967357	14482.097132078	170440.276871119	30387.2626426053	115269.271707794
Pnigra	DE_PO_10	6.40359020462154e-05	200	0.00264037286845855	0.000450103578864984	0.00529728380515439	123621.432521651	84954.0819967357	14482.097132078	170440.276871119	30387.2626426053	115269.271707794
Pnigra	DE_PO_10	6.40611266968798e-05	200	0.00264037286845855	0.000450103578864984	0.00529728380515439	123670.128758455	84954.0819967357	14482.097132078	170440.276871119	30387.2626426053	115269.271707794
Pnigra	DE_PO_10	6.40611266968798e-05	200	0.00264037286845855	0.000450103578864984	0.00529728380515439	123670.128758455	84954.0819967357	14482.097132078	170440.276871119	30387.2626426053	115269.271707794
Pnigra	DE_PO_10	6.40976085761296e-05	200	0.00264037286845855	0.000450103578864984	0.00529728380515439	123740.557096775	84954.0819967357	14482.097132078	170440.276871119	30387.2626426053	115269.271707794
Pnigra	DE_PO_10	6.40976085761296e-05	200	0.00264037286845855	0.000450103578864984	0.00529728380515439	123740.557096775	84954.0819967357	14482.097132078	170440.276871119	30387.2626426053	115269.271707794
Pnigra	DE_PO_10	6.42219296895534e-05	200	0.00264037286845855	0.000450103578864984	0.00529728380515439	123980.559246242	84954.0819967357	14482.097132078	170440.276871119	30387.2626426053	115269.271707794
Pnigra	DE_PO_10	6.42219296895534e-05	200	0.00264122609372076	0.000450103578864984	0.00529728380515439	123980.559246242	84981.5345469999	14482.097132078	170440.276871119	30471.7255748283	116982.179813484
Pnigra	DE_PO_10	6.4251549639434e-05	200	0.00264122609372076	0.000450103578864984	0.00529728380515439	124037.740616668	84981.5345469999	14482.097132078	170440.276871119	30471.7255748283	116982.179813484
Pnigra	DE_PO_10	6.4251549639434e-05	200	0.00264122609372076	0.000450103578864984	0.00529728380515439	124037.740616668	84981.5345469999	14482.097132078	170440.276871119	30471.7255748283	116982.179813484
Pnigra	DE_PO_10	6.4315061140315e-05	200	0.00264122609372076	0.000450103578864984	0.00529728380515439	124160.349691728	84981.5345469999	14482.097132078	170440.276871119	30471.7255748283	116982.179813484
Pnigra	DE_PO_10	6.4315061140315e-05	200	0.00264122609372076	0.000450103578864984	0.00529728380515439	124160.349691728	84981.5345469999	14482.097132078	170440.276871119	30471.7255748283	116982.179813484
Pnigra	DE_PO_10	6.43941657789325e-05	200	0.00264122609372076	0.000450103578864984	0.00529728380515439	124313.06134929	84981.5345469999	14482.097132078	170440.276871119	30471.7255748283	116982.179813484
Pnigra	DE_PO_10	6.43941657789325e-05	200	0.00264122609372076	0.000450103578864984	0.00529728380515439	124313.06134929	84981.5345469999	14482.097132078	170440.276871119	30471.7255748283	116982.179813484
Pnigra	DE_PO_10	6.44280266102762e-05	200	0.00264122609372076	0.000450103578864984	0.00529728380515439	124378.429749568	84981.5345469999	14482.097132078	170440.276871119	30471.7255748283	116982.179813484
Pnigra	DE_PO_10	6.44280266102762e-05	200	0.00264122609372076	0.000437763473279122	0.00529728380515439	124378.429749568	84981.5345469999	14085.0538378096	170440.276871119	30387.2626426053	116982.179813484
Pnigra	DE_PO_10	6.45911101879372e-05	200	0.00264122609372076	0.000437763473279122	0.00529728380515439	124693.262911076	84981.5345469999	14085.0538378096	170440.276871119	30387.2626426053	116982.179813484
Pnigra	DE_PO_10	6.45911101879372e-05	200	0.00264122609372076	0.000437763473279122	0.00529728380515439	124693.262911076	84981.5345469999	14085.0538378096	170440.276871119	30387.2626426053	116982.179813484
Pnigra	DE_PO_10	6.47578886020904e-05	200	0.00264122609372076	0.000437763473279122	0.00529728380515439	125015.228961564	84981.5345469999	14085.0538378096	170440.276871119	30387.2626426053	116982.179813484
Pnigra	DE_PO_10	6.47578886020904e-05	200	0.00264122609372076	0.000437763473279122	0.00529728380515439	125015.228961564	84981.5345469999	14085.0538378096	170440.276871119	30387.2626426053	116982.179813484
Pnigra	DE_PO_10	6.4758731598784e-05	200	0.00264122609372076	0.000437763473279122	0.00529728380515439	125016.856368309	84981.5345469999	14085.0538378096	170440.276871119	30387.2626426053	116982.179813484
Pnigra	DE_PO_10	6.4758731598784e-05	200	0.00264122609372076	0.000437763473279122	0.00529728380515439	125016.856368309	84981.5345469999	14085.0538378096	170440.276871119	30387.2626426053	116982.179813484
Pnigra	DE_PO_10	6.47861443929272e-05	200	0.00264122609372076	0.000437763473279122	0.00529728380515439	125069.776820323	84981.5345469999	14085.0538378096	170440.276871119	30387.2626426053	116982.179813484
Pnigra	DE_PO_10	6.47861443929272e-05	200	0.00264122609372076	0.000437763473279122	0.00529728380515439	125069.776820323	84981.5345469999	14085.0538378096	170440.276871119	30387.2626426053	116982.179813484
Pnigra	DE_PO_10	6.48280502638156e-05	200	0.00264122609372076	0.000437763473279122	0.00529728380515439	125150.676184972	84981.5345469999	14085.0538378096	170440.276871119	30387.2626426053	116982.179813484
Pnigra	DE_PO_10	6.48280502638156e-05	200	0.00264122609372076	0.000437763473279122	0.00529728380515439	125150.676184972	84981.5345469999	14085.0538378096	170440.276871119	30387.2626426053	116982.179813484
Pnigra	DE_PO_10	6.4934481238797e-05	200	0.00264122609372076	0.000437763473279122	0.00529728380515439	125356.141387639	84981.5345469999	14085.0538378096	170440.276871119	30387.2626426053	116982.179813484
Pnigra	DE_PO_10	6.4934481238797e-05	200	0.00264122609372076	0.000437763473279122	0.00529728380515439	125356.141387639	84981.5345469999	14085.0538378096	170440.276871119	30387.2626426053	116982.179813484
Pnigra	DE_PO_10	6.49949729760751e-05	200	0.00264122609372076	0.000437763473279122	0.00529728380515439	125472.920803234	84981.5345469999	14085.0538378096	170440.276871119	30387.2626426053	116982.179813484
Pnigra	DE_PO_10	6.49949729760751e-05	200	0.00264122609372076	0.000437763473279122	0.00529728380515439	125472.920803234	84981.5345469999	14085.0538378096	170440.276871119	30387.2626426053	116982.179813484
Pnigra	DE_PO_10	6.50044390784205e-05	200	0.00264122609372076	0.000437763473279122	0.00529728380515439	125491.195132086	84981.5345469999	14085.0538378096	170440.276871119	30387.2626426053	116982.179813484
Pnigra	DE_PO_10	6.50044390784205e-05	200	0.00264621954738718	0.000437763473279122	0.00529728380515439	125491.195132086	85142.1990793817	14085.0538378096	170440.276871119	30471.7255748283	118469.714945409
Pnigra	DE_PO_10	6.5033901002862e-05	200	0.00264621954738718	0.000437763473279122	0.00529728380515439	125548.071434097	85142.1990793817	14085.0538378096	170440.276871119	30471.7255748283	118469.714945409
Pnigra	DE_PO_10	6.5033901002862e-05	200	0.00264621954738718	0.000437763473279122	0.00529728380515439	125548.071434097	85142.1990793817	14085.0538378096	170440.276871119	30471.7255748283	118469.714945409
Pnigra	DE_PO_10	6.50357602121366e-05	200	0.00264621954738718	0.000437763473279122	0.00529728380515439	125551.66064119	85142.1990793817	14085.0538378096	170440.276871119	30471.7255748283	118469.714945409
Pnigra	DE_PO_10	6.50357602121366e-05	200	0.00264621954738718	0.000437763473279122	0.00529728380515439	125551.66064119	85142.1990793817	14085.0538378096	170440.276871119	30471.7255748283	118469.714945409
Pnigra	DE_PO_10	6.5128997831561e-05	200	0.00264621954738718	0.000437763473279122	0.00529728380515439	125731.656045485	85142.1990793817	14085.0538378096	170440.276871119	30471.7255748283	118469.714945409
Pnigra	DE_PO_10	6.5128997831561e-05	200	0.00264621954738718	0.000437763473279122	0.00529728380515439	125731.656045485	85142.1990793817	14085.0538378096	170440.276871119	30471.7255748283	118469.714945409
Pnigra	DE_PO_10	6.53030184210952e-05	200	0.00264621954738718	0.000437763473279122	0.00529728380515439	126067.603129527	85142.1990793817	14085.0538378096	170440.276871119	30471.7255748283	118469.714945409
Pnigra	DE_PO_10	6.53030184210952e-05	200	0.00264621954738718	0.000437763473279122	0.00529728380515439	126067.603129527	85142.1990793817	14085.0538378096	170440.276871119	30471.7255748283	118469.714945409
Pnigra	DE_PO_10	6.5324570709864e-05	200	0.00264621954738718	0.000437763473279122	0.00529728380515439	126109.209864602	85142.1990793817	14085.0538378096	170440.276871119	30471.7255748283	118469.714945409
Pnigra	DE_PO_10	6.5324570709864e-05	200	0.00265405923736195	0.000437763473279122	0.00529728380515439	126109.209864602	85394.4413565622	14085.0538378096	170440.276871119	30506.0692265486	119200.227627528
Pnigra	DE_PO_10	6.53965954456179e-05	200	0.00265405923736195	0.000437763473279122	0.00529728380515439	126248.253756019	85394.4413565622	14085.0538378096	170440.276871119	30506.0692265486	119200.227627528
Pnigra	DE_PO_10	6.53965954456179e-05	200	0.00265405923736195	0.000437763473279122	0.00529728380515439	126248.253756019	85394.4413565622	14085.0538378096	170440.276871119	30506.0692265486	119200.227627528
Pnigra	DE_PO_10	6.55278762369286e-05	200	0.00265405923736195	0.000437763473279122	0.00529728380515439	126501.691577082	85394.4413565622	14085.0538378096	170440.276871119	30506.0692265486	119200.227627528
Pnigra	DE_PO_10	6.55278762369286e-05	200	0.00265405923736195	0.000437763473279122	0.00529728380515439	126501.691577082	85394.4413565622	14085.0538378096	170440.276871119	30506.0692265486	119200.227627528
Pnigra	DE_PO_10	6.55416480133056e-05	200	0.00265405923736195	0.000437763473279122	0.00529728380515439	126528.278017965	85394.4413565622	14085.0538378096	170440.276871119	30506.0692265486	119200.227627528
Pnigra	DE_PO_10	6.55416480133056e-05	200	0.00265405923736195	0.000437763473279122	0.00529728380515439	126528.278017965	85394.4413565622	14085.0538378096	170440.276871119	30506.0692265486	119200.227627528
Pnigra	DE_PO_10	6.55584667687308e-05	200	0.00265405923736195	0.000437763473279122	0.00529728380515439	126560.746657782	85394.4413565622	14085.0538378096	170440.276871119	30506.0692265486	119200.227627528
Pnigra	DE_PO_10	6.55584667687308e-05	200	0.00265405923736195	0.000437763473279122	0.00529728380515439	126560.746657782	85394.4413565622	14085.0538378096	170440.276871119	30471.7255748283	119200.227627528
Pnigra	DE_PO_10	6.55940486974116e-05	200	0.00265405923736195	0.000437763473279122	0.00529728380515439	126629.437639791	85394.4413565622	14085.0538378096	170440.276871119	30471.7255748283	119200.227627528
Pnigra	DE_PO_10	6.55940486974116e-05	200	0.00265405923736195	0.000450103578864984	0.00529728380515439	126629.437639791	85394.4413565622	14482.097132078	170440.276871119	30471.7255748283	119200.227627528
Pnigra	DE_PO_10	6.56727595404694e-05	200	0.00265405923736195	0.000450103578864984	0.00529728380515439	126781.389074265	85394.4413565622	14482.097132078	170440.276871119	30471.7255748283	119200.227627528
Pnigra	DE_PO_10	6.56727595404694e-05	200	0.00265405923736195	0.000450103578864984	0.00529728380515439	126781.389074265	85394.4413565622	14482.097132078	170440.276871119	30471.7255748283	119200.227627528
Pnigra	DE_PO_10	6.56856252419224e-05	200	0.00265405923736195	0.000450103578864984	0.00529728380515439	126806.226335758	85394.4413565622	14482.097132078	170440.276871119	30471.7255748283	119200.227627528
Pnigra	DE_PO_10	6.56856252419224e-05	200	0.00265405923736195	0.000450103578864984	0.00529728380515439	126806.226335758	85394.4413565622	14482.097132078	170440.276871119	30471.7255748283	119200.227627528
Pnigra	DE_PO_10	6.59425133849093e-05	200	0.00265405923736195	0.000450103578864984	0.00529728380515439	127302.149391717	85394.4413565622	14482.097132078	170440.276871119	30471.7255748283	119200.227627528
Pnigra	DE_PO_10	6.59425133849093e-05	200	0.00265405923736195	0.000450103578864984	0.00529728380515439	127302.149391717	85394.4413565622	14482.097132078	170440.276871119	30471.7255748283	119200.227627528
Pnigra	DE_PO_10	6.59777255016649e-05	200	0.00265405923736195	0.000450103578864984	0.00529728380515439	127370.126451091	85394.4413565622	14482.097132078	170440.276871119	30471.7255748283	119200.227627528
Pnigra	DE_PO_10	6.59777255016649e-05	200	0.00265405923736195	0.000450103578864984	0.00529728380515439	127370.126451091	85394.4413565622	14482.097132078	170440.276871119	30471.7255748283	119200.227627528
Pnigra	DE_PO_10	6.60162261382401e-05	200	0.00265405923736195	0.000450103578864984	0.00529728380515439	127444.452004324	85394.4413565622	14482.097132078	170440.276871119	30471.7255748283	119200.227627528
Pnigra	DE_PO_10	6.60162261382401e-05	200	0.00265405923736195	0.000450103578864984	0.00529728380515439	127444.452004324	85394.4413565622	14482.097132078	170440.276871119	30471.7255748283	119200.227627528
Pnigra	DE_PO_10	6.60180547611233e-05	200	0.00265405923736195	0.000450103578864984	0.00529728380515439	127447.982164331	85394.4413565622	14482.097132078	170440.276871119	30471.7255748283	119200.227627528
Pnigra	DE_PO_10	6.60180547611233e-05	200	0.00265405923736195	0.000450103578864984	0.00529728380515439	127447.982164331	85394.4413565622	14482.097132078	170440.276871119	30471.7255748283	119200.227627528
Pnigra	DE_PO_10	6.60435187118742e-05	200	0.00265405923736195	0.000450103578864984	0.00529728380515439	127497.140370414	85394.4413565622	14482.097132078	170440.276871119	30471.7255748283	119200.227627528
Pnigra	DE_PO_10	6.60435187118742e-05	200	0.00265635370809037	0.000450103578864984	0.00529728380515439	127497.140370414	85468.2660260737	14482.097132078	170440.276871119	30506.0692265486	119780.869838792
Pnigra	DE_PO_10	6.60668772463788e-05	200	0.00265635370809037	0.000450103578864984	0.00529728380515439	127542.234066368	85468.2660260737	14482.097132078	170440.276871119	30506.0692265486	119780.869838792
Pnigra	DE_PO_10	6.60668772463788e-05	200	0.00265929281583296	0.000450103578864984	0.00529728380515439	127542.234066368	85562.8319122575	14482.097132078	170440.276871119	30675.9019199979	119780.869838792
Pnigra	DE_PO_10	6.61059676995819e-05	200	0.00265929281583296	0.000450103578864984	0.00529728380515439	127617.698261741	85562.8319122575	14482.097132078	170440.276871119	30675.9019199979	119780.869838792
Pnigra	DE_PO_10	6.61059676995819e-05	200	0.00265929281583296	0.000450103578864984	0.00529728380515439	127617.698261741	85562.8319122575	14482.097132078	170440.276871119	30675.9019199979	119780.869838792
Pnigra	DE_PO_10	6.61817627851606e-05	200	0.00265929281583296	0.000450103578864984	0.00529728380515439	127764.020820773	85562.8319122575	14482.097132078	170440.276871119	30675.9019199979	119780.869838792
Pnigra	DE_PO_10	6.61817627851606e-05	200	0.00265929281583296	0.000450103578864984	0.00529728380515439	127764.020820773	85562.8319122575	14482.097132078	170440.276871119	30675.9019199979	119780.869838792
Pnigra	DE_PO_10	6.62778033017319e-05	200	0.00265929281583296	0.000450103578864984	0.00529728380515439	127949.427223421	85562.8319122575	14482.097132078	170440.276871119	30675.9019199979	119780.869838792
Pnigra	DE_PO_10	6.62778033017319e-05	200	0.00268134233188598	0.000450103578864984	0.00529728380515439	127949.427223421	86272.2758007071	14482.097132078	170440.276871119	30940.8218264368	120031.154643675
Pnigra	DE_PO_10	6.62928057171844e-05	200	0.00268134233188598	0.000450103578864984	0.00529728380515439	127978.389415414	86272.2758007071	14482.097132078	170440.276871119	30940.8218264368	120031.154643675
Pnigra	DE_PO_10	6.62928057171844e-05	200	0.00268134233188598	0.000450103578864984	0.00529728380515439	127978.389415414	86272.2758007071	14482.097132078	170440.276871119	30940.8218264368	120031.154643675
Pnigra	DE_PO_10	6.63452341620658e-05	200	0.00268134233188598	0.000450103578864984	0.00529728380515439	128079.602629471	86272.2758007071	14482.097132078	170440.276871119	30940.8218264368	120031.154643675
Pnigra	DE_PO_10	6.63452341620658e-05	200	0.00268134233188598	0.000450103578864984	0.00529728380515439	128079.602629471	86272.2758007071	14482.097132078	170440.276871119	30940.8218264368	120031.154643675
Pnigra	DE_PO_10	6.63574735392912e-05	200	0.00268134233188598	0.000450103578864984	0.00529728380515439	128103.230770832	86272.2758007071	14482.097132078	170440.276871119	30940.8218264368	120031.154643675
Pnigra	DE_PO_10	6.63574735392912e-05	200	0.00268134233188598	0.000450103578864984	0.00529728380515439	128103.230770832	86272.2758007071	14482.097132078	170440.276871119	30940.8218264368	120031.154643675
Pnigra	DE_PO_10	6.64526335604998e-05	200	0.00268134233188598	0.000450103578864984	0.00529728380515439	128286.937375482	86272.2758007071	14482.097132078	170440.276871119	30940.8218264368	120031.154643675
Pnigra	DE_PO_10	6.64526335604998e-05	200	0.00268134233188598	0.000450103578864984	0.00529728380515439	128286.937375482	86272.2758007071	14482.097132078	170440.276871119	30940.8218264368	120031.154643675
Pnigra	DE_PO_10	6.65720286365215e-05	200	0.00268134233188598	0.000450103578864984	0.00529728380515439	128517.429800235	86272.2758007071	14482.097132078	170440.276871119	30940.8218264368	120031.154643675
Pnigra	DE_PO_10	6.65720286365215e-05	200	0.00268134233188598	0.000450103578864984	0.00529728380515439	128517.429800235	86272.2758007071	14482.097132078	170440.276871119	30940.8218264368	120031.154643675
Pnigra	DE_PO_10	6.65986459877863e-05	200	0.00268134233188598	0.000450103578864984	0.00529728380515439	128568.814648236	86272.2758007071	14482.097132078	170440.276871119	30940.8218264368	120031.154643675
Pnigra	DE_PO_10	6.65986459877863e-05	200	0.00268134233188598	0.000450103578864984	0.00529728380515439	128568.814648236	86272.2758007071	14482.097132078	170440.276871119	30940.8218264368	120031.154643675
Pnigra	DE_PO_10	6.67938665666238e-05	200	0.00268134233188598	0.000450103578864984	0.00529728380515439	128945.688352556	86272.2758007071	14482.097132078	170440.276871119	30940.8218264368	120031.154643675
Pnigra	DE_PO_10	6.67938665666238e-05	200	0.00268134233188598	0.000450103578864984	0.00529728380515439	128945.688352556	86272.2758007071	14482.097132078	170440.276871119	30940.8218264368	120031.154643675
Pnigra	DE_PO_10	6.68168008387394e-05	200	0.00268134233188598	0.000450103578864984	0.00529728380515439	128989.963009149	86272.2758007071	14482.097132078	170440.276871119	30940.8218264368	120031.154643675
Pnigra	DE_PO_10	6.68168008387394e-05	200	0.00268134233188598	0.000450103578864984	0.00529728380515439	128989.963009149	86272.2758007071	14482.097132078	170440.276871119	30940.8218264368	120031.154643675
Pnigra	DE_PO_10	6.68266649362717e-05	200	0.00268134233188598	0.000450103578864984	0.00529728380515439	129009.005668478	86272.2758007071	14482.097132078	170440.276871119	30940.8218264368	120031.154643675
Pnigra	DE_PO_10	6.68266649362717e-05	200	0.00268134233188598	0.000450103578864984	0.00529728380515439	129009.005668478	86272.2758007071	14482.097132078	170440.276871119	30940.8218264368	120031.154643675
Pnigra	DE_PO_10	6.68773681979424e-05	200	0.00268134233188598	0.000450103578864984	0.00529728380515439	129106.888413016	86272.2758007071	14482.097132078	170440.276871119	30940.8218264368	120031.154643675
Pnigra	DE_PO_10	6.68773681979424e-05	200	0.00268134233188598	0.000450103578864984	0.00529728380515439	129106.888413016	86272.2758007071	14482.097132078	170440.276871119	30940.8218264368	120031.154643675
Pnigra	DE_PO_10	6.69785005462882e-05	200	0.00268134233188598	0.000450103578864984	0.00529728380515439	129302.124606734	86272.2758007071	14482.097132078	170440.276871119	30940.8218264368	120031.154643675
Pnigra	DE_PO_10	6.69785005462882e-05	200	0.00268134233188598	0.000450103578864984	0.00529728380515439	129302.124606734	86272.2758007071	14482.097132078	170440.276871119	30940.8218264368	120031.154643675
Pnigra	DE_PO_10	6.70197809630397e-05	200	0.00268134233188598	0.000450103578864984	0.00529728380515439	129381.816530965	86272.2758007071	14482.097132078	170440.276871119	30940.8218264368	120031.154643675
Pnigra	DE_PO_10	6.70197809630397e-05	200	0.00268134233188598	0.000450103578864984	0.00529728380515439	129381.816530965	86272.2758007071	14482.097132078	170440.276871119	30940.8218264368	120031.154643675
Pnigra	DE_PO_10	6.71242994109107e-05	200	0.00268134233188598	0.000450103578864984	0.00529728380515439	129583.589596353	86272.2758007071	14482.097132078	170440.276871119	30940.8218264368	120031.154643675
Pnigra	DE_PO_10	6.71242994109107e-05	200	0.00268134233188598	0.000450103578864984	0.00529728380515439	129583.589596353	86272.2758007071	14482.097132078	170440.276871119	30940.8218264368	120031.154643675
Pnigra	DE_PO_10	6.72415052845979e-05	200	0.00268134233188598	0.000450103578864984	0.00529728380515439	129809.855761772	86272.2758007071	14482.097132078	170440.276871119	30940.8218264368	120031.154643675
Pnigra	DE_PO_10	6.72415052845979e-05	200	0.00268134233188598	0.000450103578864984	0.00529728380515439	129809.855761772	86272.2758007071	14482.097132078	170440.276871119	30940.8218264368	120031.154643675
Pnigra	DE_PO_10	6.73273952422458e-05	200	0.00268134233188598	0.000450103578864984	0.00529728380515439	129975.666490822	86272.2758007071	14482.097132078	170440.276871119	30940.8218264368	120031.154643675
Pnigra	DE_PO_10	6.73273952422458e-05	200	0.00268134233188598	0.000450103578864984	0.00529728380515439	129975.666490822	86272.2758007071	14482.097132078	170440.276871119	30940.8218264368	120031.154643675
Pnigra	DE_PO_10	6.73705929807413e-05	200	0.00268134233188598	0.000450103578864984	0.00529728380515439	130059.059808381	86272.2758007071	14482.097132078	170440.276871119	30940.8218264368	120031.154643675
Pnigra	DE_PO_10	6.73705929807413e-05	200	0.00268134233188598	0.000437763473279122	0.00529728380515439	130059.059808381	86272.2758007071	14085.0538378096	170440.276871119	30675.9019199979	120031.154643675
Pnigra	DE_PO_10	6.74942618311499e-05	200	0.00268134233188598	0.000437763473279122	0.00529728380515439	130297.802762838	86272.2758007071	14085.0538378096	170440.276871119	30675.9019199979	120031.154643675
Pnigra	DE_PO_10	6.74942618311499e-05	200	0.00268134233188598	0.000437763473279122	0.00529728380515439	130297.802762838	86272.2758007071	14085.0538378096	170440.276871119	30675.9019199979	120031.154643675
Pnigra	DE_PO_10	6.77425273498351e-05	200	0.00268134233188598	0.000437763473279122	0.00529728380515439	130777.079825936	86272.2758007071	14085.0538378096	170440.276871119	30675.9019199979	120031.154643675
Pnigra	DE_PO_10	6.77425273498351e-05	200	0.00268134233188598	0.000437763473279122	0.00529728380515439	130777.079825936	86272.2758007071	14085.0538378096	170440.276871119	30675.9019199979	120031.154643675
Pnigra	DE_PO_10	6.77444164566503e-05	200	0.00268134233188598	0.000437763473279122	0.00529728380515439	130780.72675029	86272.2758007071	14085.0538378096	170440.276871119	30675.9019199979	120031.154643675
Pnigra	DE_PO_10	6.77444164566503e-05	200	0.00268134233188598	0.000437763473279122	0.00529728380515439	130780.72675029	86272.2758007071	14085.0538378096	170440.276871119	30675.9019199979	120031.154643675
Pnigra	DE_PO_10	6.78900036406731e-05	200	0.00268134233188598	0.000437763473279122	0.00529728380515439	131061.783090103	86272.2758007071	14085.0538378096	170440.276871119	30675.9019199979	120031.154643675
Pnigra	DE_PO_10	6.78900036406731e-05	200	0.00268134233188598	0.000437763473279122	0.00529728380515439	131061.783090103	86272.2758007071	14085.0538378096	170440.276871119	30675.9019199979	120031.154643675
Pnigra	DE_PO_10	6.79084046921511e-05	200	0.00268134233188598	0.000437763473279122	0.00529728380515439	131097.306355504	86272.2758007071	14085.0538378096	170440.276871119	30675.9019199979	120031.154643675
Pnigra	DE_PO_10	6.79084046921511e-05	200	0.00268134233188598	0.000437763473279122	0.00529728380515439	131097.306355504	86272.2758007071	14085.0538378096	170440.276871119	30675.9019199979	120031.154643675
Pnigra	DE_PO_10	6.8019342566175e-05	200	0.00268134233188598	0.000437763473279122	0.00529728380515439	131311.472135473	86272.2758007071	14085.0538378096	170440.276871119	30675.9019199979	120031.154643675
Pnigra	DE_PO_10	6.8019342566175e-05	200	0.00268134233188598	0.000437763473279122	0.00529728380515439	131311.472135473	86272.2758007071	14085.0538378096	170440.276871119	30675.9019199979	120031.154643675
Pnigra	DE_PO_10	6.80618437615467e-05	200	0.00268134233188598	0.000437763473279122	0.00529728380515439	131393.520775187	86272.2758007071	14085.0538378096	170440.276871119	30675.9019199979	120031.154643675
Pnigra	DE_PO_10	6.80618437615467e-05	200	0.00268134233188598	0.000437763473279122	0.00529728380515439	131393.520775187	86272.2758007071	14085.0538378096	170440.276871119	30675.9019199979	120031.154643675
Pnigra	DE_PO_10	6.81202740825245e-05	200	0.00268134233188598	0.000437763473279122	0.00529728380515439	131506.320622634	86272.2758007071	14085.0538378096	170440.276871119	30675.9019199979	120031.154643675
Pnigra	DE_PO_10	6.81202740825245e-05	200	0.00268134233188598	0.000437763473279122	0.00529728380515439	131506.320622634	86272.2758007071	14085.0538378096	170440.276871119	30675.9019199979	120031.154643675
Pnigra	DE_PO_10	6.81438791383039e-05	200	0.00268134233188598	0.000437763473279122	0.00529728380515439	131551.890228386	86272.2758007071	14085.0538378096	170440.276871119	30675.9019199979	120031.154643675
Pnigra	DE_PO_10	6.81438791383039e-05	200	0.00268134233188598	0.000437763473279122	0.00529728380515439	131551.890228386	86272.2758007071	14085.0538378096	170440.276871119	30675.9019199979	120031.154643675
Pnigra	DE_PO_10	6.84920872055881e-05	200	0.00268134233188598	0.000437763473279122	0.00529728380515439	132224.106574494	86272.2758007071	14085.0538378096	170440.276871119	30675.9019199979	120031.154643675
Pnigra	DE_PO_10	6.84920872055881e-05	200	0.00268134233188598	0.000426346991489186	0.00529728380515439	132224.106574494	86272.2758007071	13717.7281688927	170440.276871119	30506.0692265486	120031.154643675
Pnigra	DE_PO_10	6.87439038578516e-05	200	0.00268134233188598	0.000426346991489186	0.00529728380515439	132710.239107822	86272.2758007071	13717.7281688927	170440.276871119	30506.0692265486	120031.154643675
Pnigra	DE_PO_10	6.87439038578516e-05	200	0.00268134233188598	0.000426346991489186	0.00529728380515439	132710.239107822	86272.2758007071	13717.7281688927	170440.276871119	30506.0692265486	120031.154643675
Pnigra	DE_PO_10	6.88450834567058e-05	200	0.00268134233188598	0.000426346991489186	0.00529728380515439	132905.566518737	86272.2758007071	13717.7281688927	170440.276871119	30506.0692265486	120031.154643675
Pnigra	DE_PO_10	6.88450834567058e-05	200	0.00268134233188598	0.000426346991489186	0.00529728380515439	132905.566518737	86272.2758007071	13717.7281688927	170440.276871119	30387.2626426053	120031.154643675
Pnigra	DE_PO_10	6.88896379294222e-05	200	0.00268134233188598	0.000426346991489186	0.00529728380515439	132991.579014329	86272.2758007071	13717.7281688927	170440.276871119	30387.2626426053	120031.154643675
Pnigra	DE_PO_10	6.88896379294222e-05	200	0.00268134233188598	0.000426346991489186	0.00529728380515439	132991.579014329	86272.2758007071	13717.7281688927	170440.276871119	30387.2626426053	120031.154643675
Pnigra	DE_PO_10	6.88975077183357e-05	200	0.00268134233188598	0.000426346991489186	0.00529728380515439	133006.771657019	86272.2758007071	13717.7281688927	170440.276871119	30387.2626426053	120031.154643675
Pnigra	DE_PO_10	6.88975077183357e-05	200	0.00268134233188598	0.000426346991489186	0.00529728380515439	133006.771657019	86272.2758007071	13717.7281688927	170440.276871119	30506.0692265486	120031.154643675
Pnigra	DE_PO_10	6.90775761661479e-05	200	0.00268134233188598	0.000426346991489186	0.00529728380515439	133354.394143143	86272.2758007071	13717.7281688927	170440.276871119	30506.0692265486	120031.154643675
Pnigra	DE_PO_10	6.90775761661479e-05	200	0.00268134233188598	0.000426346991489186	0.00529728380515439	133354.394143143	86272.2758007071	13717.7281688927	170440.276871119	30506.0692265486	120031.154643675
Pnigra	DE_PO_10	6.91695437476562e-05	200	0.00268134233188598	0.000426346991489186	0.00529728380515439	133531.937736788	86272.2758007071	13717.7281688927	170440.276871119	30506.0692265486	120031.154643675
Pnigra	DE_PO_10	6.91695437476562e-05	200	0.00268134233188598	0.000426346991489186	0.00529728380515439	133531.937736788	86272.2758007071	13717.7281688927	170440.276871119	30506.0692265486	120031.154643675
Pnigra	DE_PO_10	6.93026295577518e-05	200	0.00268134233188598	0.000426346991489186	0.00529728380515439	133788.8601501	86272.2758007071	13717.7281688927	170440.276871119	30506.0692265486	120031.154643675
Pnigra	DE_PO_10	6.93026295577518e-05	200	0.00268695062424543	0.000426346991489186	0.00529728380515439	133788.8601501	86452.7227878194	13717.7281688927	170440.276871119	30675.9019199979	121878.624987883
Pnigra	DE_PO_10	6.94026767847802e-05	200	0.00268695062424543	0.000426346991489186	0.00529728380515439	133982.00151502	86452.7227878194	13717.7281688927	170440.276871119	30675.9019199979	121878.624987883
Pnigra	DE_PO_10	6.94026767847802e-05	200	0.00268695062424543	0.000437763473279122	0.00529728380515439	133982.00151502	86452.7227878194	14085.0538378096	170440.276871119	30940.8218264368	121878.624987883
Pnigra	DE_PO_10	6.95608486488989e-05	200	0.00268695062424543	0.000437763473279122	0.00529728380515439	134287.352604052	86452.7227878194	14085.0538378096	170440.276871119	30940.8218264368	121878.624987883
Pnigra	DE_PO_10	6.95608486488989e-05	200	0.00268695062424543	0.000437763473279122	0.00529728380515439	134287.352604052	86452.7227878194	14085.0538378096	170440.276871119	30940.8218264368	121878.624987883
Pnigra	DE_PO_10	6.96865935235831e-05	200	0.00268695062424543	0.000437763473279122	0.00529728380515439	134530.10332738	86452.7227878194	14085.0538378096	170440.276871119	30940.8218264368	121878.624987883
Pnigra	DE_PO_10	6.96865935235831e-05	200	0.00268695062424543	0.000437763473279122	0.00529728380515439	134530.10332738	86452.7227878194	14085.0538378096	170440.276871119	30940.8218264368	121878.624987883
Pnigra	DE_PO_10	6.97367529067482e-05	200	0.00268695062424543	0.000437763473279122	0.00529728380515439	134626.936113414	86452.7227878194	14085.0538378096	170440.276871119	30940.8218264368	121878.624987883
Pnigra	DE_PO_10	6.97367529067482e-05	200	0.00268695062424543	0.000437763473279122	0.00529728380515439	134626.936113414	86452.7227878194	14085.0538378096	170440.276871119	30940.8218264368	121878.624987883
Pnigra	DE_PO_10	6.97688215486679e-05	200	0.00268695062424543	0.000437763473279122	0.00529728380515439	134688.844688548	86452.7227878194	14085.0538378096	170440.276871119	30940.8218264368	121878.624987883
Pnigra	DE_PO_10	6.97688215486679e-05	200	0.00268695062424543	0.000437763473279122	0.00529728380515439	134688.844688548	86452.7227878194	14085.0538378096	170440.276871119	30940.8218264368	121878.624987883
Pnigra	DE_PO_10	6.98536073178369e-05	200	0.00268695062424543	0.000437763473279122	0.00529728380515439	134852.523779608	86452.7227878194	14085.0538378096	170440.276871119	30940.8218264368	121878.624987883
Pnigra	DE_PO_10	6.98536073178369e-05	200	0.00268695062424543	0.000437763473279122	0.00529728380515439	134852.523779608	86452.7227878194	14085.0538378096	170440.276871119	30940.8218264368	121878.624987883
Pnigra	DE_PO_10	6.99066609611559e-05	200	0.00268695062424543	0.000437763473279122	0.00529728380515439	134954.943940455	86452.7227878194	14085.0538378096	170440.276871119	30940.8218264368	121878.624987883
Pnigra	DE_PO_10	6.99066609611559e-05	200	0.00268695062424543	0.000437763473279122	0.00529728380515439	134954.943940455	86452.7227878194	14085.0538378096	170440.276871119	30940.8218264368	121878.624987883
Pnigra	DE_PO_10	6.99422165927423e-05	200	0.00268695062424543	0.000437763473279122	0.00529728380515439	135023.584155873	86452.7227878194	14085.0538378096	170440.276871119	30940.8218264368	121878.624987883
Pnigra	DE_PO_10	6.99422165927423e-05	200	0.00268695062424543	0.000437763473279122	0.00529728380515439	135023.584155873	86452.7227878194	14085.0538378096	170440.276871119	30940.8218264368	121878.624987883
Pnigra	DE_PO_10	6.99717126659227e-05	200	0.00268695062424543	0.000437763473279122	0.00529728380515439	135080.52638209	86452.7227878194	14085.0538378096	170440.276871119	30940.8218264368	121878.624987883
Pnigra	DE_PO_10	6.99717126659227e-05	200	0.00268695062424543	0.000450103578864984	0.00529728380515439	135080.52638209	86452.7227878194	14482.097132078	170440.276871119	31043.7309389341	121878.624987883
Pnigra	DE_PO_10	7.01177413628411e-05	200	0.00268695062424543	0.000450103578864984	0.00529728380515439	135362.4350634	86452.7227878194	14482.097132078	170440.276871119	31043.7309389341	121878.624987883
Pnigra	DE_PO_10	7.01177413628411e-05	200	0.00268695062424543	0.000437763473279122	0.00529728380515439	135362.4350634	86452.7227878194	14085.0538378096	170440.276871119	30940.8218264368	121878.624987883
Pnigra	DE_PO_10	7.01739423785813e-05	200	0.00268695062424543	0.000437763473279122	0.00529728380515439	135470.931232782	86452.7227878194	14085.0538378096	170440.276871119	30940.8218264368	121878.624987883
Pnigra	DE_PO_10	7.01739423785813e-05	200	0.00268695062424543	0.000437763473279122	0.00529728380515439	135470.931232782	86452.7227878194	14085.0538378096	170440.276871119	30940.8218264368	121878.624987883
Pnigra	DE_PO_10	7.04144721020702e-05	200	0.00268695062424543	0.000437763473279122	0.00529728380515439	135935.274328321	86452.7227878194	14085.0538378096	170440.276871119	30940.8218264368	121878.624987883
Pnigra	DE_PO_10	7.04144721020702e-05	200	0.00268695062424543	0.000437763473279122	0.00529728380515439	135935.274328321	86452.7227878194	14085.0538378096	170440.276871119	30940.8218264368	121878.624987883
Pnigra	DE_PO_10	7.04672928022285e-05	200	0.00268695062424543	0.000437763473279122	0.00529728380515439	136037.244791947	86452.7227878194	14085.0538378096	170440.276871119	30940.8218264368	121878.624987883
Pnigra	DE_PO_10	7.04672928022285e-05	200	0.00268695062424543	0.000437763473279122	0.00529728380515439	136037.244791947	86452.7227878194	14085.0538378096	170440.276871119	30940.8218264368	121878.624987883
Pnigra	DE_PO_10	7.06240627232888e-05	200	0.00268695062424543	0.000437763473279122	0.00529728380515439	136339.889427198	86452.7227878194	14085.0538378096	170440.276871119	30940.8218264368	121878.624987883
Pnigra	DE_PO_10	7.06240627232888e-05	200	0.00270642010232569	0.000437763473279122	0.00578072680107728	136339.889427198	87079.1538714829	14085.0538378096	185995.070819732	30940.8218264368	121986.006325354
Pnigra	DE_PO_10	7.06402852316928e-05	200	0.00270642010232569	0.000437763473279122	0.00578072680107728	136371.20701099	87079.1538714829	14085.0538378096	185995.070819732	30940.8218264368	121986.006325354
Pnigra	DE_PO_10	7.06402852316928e-05	200	0.00270642010232569	0.000437763473279122	0.00578072680107728	136371.20701099	87079.1538714829	14085.0538378096	185995.070819732	30940.8218264368	121986.006325354
Pnigra	DE_PO_10	7.07730085519861e-05	200	0.00270642010232569	0.000437763473279122	0.00578072680107728	136627.429637039	87079.1538714829	14085.0538378096	185995.070819732	30940.8218264368	121986.006325354
Pnigra	DE_PO_10	7.07730085519861e-05	200	0.00270642010232569	0.000437763473279122	0.00578072680107728	136627.429637039	87079.1538714829	14085.0538378096	185995.070819732	30940.8218264368	121986.006325354
Pnigra	DE_PO_10	7.08568204059291e-05	200	0.00270642010232569	0.000437763473279122	0.00578072680107728	136789.228582875	87079.1538714829	14085.0538378096	185995.070819732	30940.8218264368	121986.006325354
Pnigra	DE_PO_10	7.08568204059291e-05	200	0.00270642010232569	0.000437763473279122	0.00578072680107728	136789.228582875	87079.1538714829	14085.0538378096	185995.070819732	30940.8218264368	121986.006325354
Pnigra	DE_PO_10	7.09311090206002e-05	200	0.00270642010232569	0.000437763473279122	0.00578072680107728	136932.642896912	87079.1538714829	14085.0538378096	185995.070819732	30940.8218264368	121986.006325354
Pnigra	DE_PO_10	7.09311090206002e-05	200	0.00270642010232569	0.000437763473279122	0.00578072680107728	136932.642896912	87079.1538714829	14085.0538378096	185995.070819732	30940.8218264368	121986.006325354
Pnigra	DE_PO_10	7.09847883794232e-05	200	0.00270642010232569	0.000437763473279122	0.00578072680107728	137036.271002748	87079.1538714829	14085.0538378096	185995.070819732	30940.8218264368	121986.006325354
Pnigra	DE_PO_10	7.09847883794232e-05	200	0.00270642010232569	0.000437763473279122	0.00578072680107728	137036.271002748	87079.1538714829	14085.0538378096	185995.070819732	30940.8218264368	121986.006325354
Pnigra	DE_PO_10	7.10602643326257e-05	200	0.00270642010232569	0.000437763473279122	0.00578072680107728	137181.977476111	87079.1538714829	14085.0538378096	185995.070819732	30940.8218264368	121986.006325354
Pnigra	DE_PO_10	7.10602643326257e-05	200	0.00270642010232569	0.000437763473279122	0.00578072680107728	137181.977476111	87079.1538714829	14085.0538378096	185995.070819732	30940.8218264368	121986.006325354
Pnigra	DE_PO_10	7.12207581121916e-05	200	0.00270642010232569	0.000437763473279122	0.00578072680107728	137491.811027397	87079.1538714829	14085.0538378096	185995.070819732	30940.8218264368	121986.006325354
Pnigra	DE_PO_10	7.12207581121916e-05	200	0.00270642010232569	0.000437763473279122	0.00578072680107728	137491.811027397	87079.1538714829	14085.0538378096	185995.070819732	30940.8218264368	121986.006325354
Pnigra	DE_PO_10	7.12576170797455e-05	200	0.00270642010232569	0.000437763473279122	0.00578072680107728	137562.967335416	87079.1538714829	14085.0538378096	185995.070819732	30940.8218264368	121986.006325354
Pnigra	DE_PO_10	7.12576170797455e-05	200	0.00270642010232569	0.000437763473279122	0.00578072680107728	137562.967335416	87079.1538714829	14085.0538378096	185995.070819732	30940.8218264368	121986.006325354
Pnigra	DE_PO_10	7.12858233366876e-05	200	0.00270642010232569	0.000437763473279122	0.00578072680107728	137617.419568895	87079.1538714829	14085.0538378096	185995.070819732	30940.8218264368	121986.006325354
Pnigra	DE_PO_10	7.12858233366876e-05	200	0.00270642010232569	0.000437763473279122	0.00578072680107728	137617.419568895	87079.1538714829	14085.0538378096	185995.070819732	30940.8218264368	121986.006325354
Pnigra	DE_PO_10	7.13098677858215e-05	200	0.00270642010232569	0.000437763473279122	0.00578072680107728	137663.837424366	87079.1538714829	14085.0538378096	185995.070819732	30940.8218264368	121986.006325354
Pnigra	DE_PO_10	7.13098677858215e-05	200	0.00270642010232569	0.000437763473279122	0.00578072680107728	137663.837424366	87079.1538714829	14085.0538378096	185995.070819732	30940.8218264368	121986.006325354
Pnigra	DE_PO_10	7.134282257449e-05	200	0.00270642010232569	0.000437763473279122	0.00578072680107728	137727.45670751	87079.1538714829	14085.0538378096	185995.070819732	30940.8218264368	121986.006325354
Pnigra	DE_PO_10	7.134282257449e-05	200	0.00270642010232569	0.000437763473279122	0.00578072680107728	137727.45670751	87079.1538714829	14085.0538378096	185995.070819732	30940.8218264368	121986.006325354
Pnigra	DE_PO_10	7.14342921917965e-05	200	0.00270642010232569	0.000437763473279122	0.00578072680107728	137904.038980302	87079.1538714829	14085.0538378096	185995.070819732	30940.8218264368	121986.006325354
Pnigra	DE_PO_10	7.14342921917965e-05	200	0.00270642010232569	0.000437763473279122	0.00578072680107728	137904.038980302	87079.1538714829	14085.0538378096	185995.070819732	30940.8218264368	121986.006325354
Pnigra	DE_PO_10	7.14408136492602e-05	200	0.00270642010232569	0.000437763473279122	0.00578072680107728	137916.628666525	87079.1538714829	14085.0538378096	185995.070819732	30940.8218264368	121986.006325354
Pnigra	DE_PO_10	7.14408136492602e-05	200	0.00270642010232569	0.000437763473279122	0.00578072680107728	137916.628666525	87079.1538714829	14085.0538378096	185995.070819732	30940.8218264368	121986.006325354
Pnigra	DE_PO_10	7.15242656478715e-05	200	0.00270642010232569	0.000437763473279122	0.00578072680107728	138077.732910949	87079.1538714829	14085.0538378096	185995.070819732	30940.8218264368	121986.006325354
Pnigra	DE_PO_10	7.15242656478715e-05	200	0.00270642010232569	0.000437763473279122	0.00578072680107728	138077.732910949	87079.1538714829	14085.0538378096	185995.070819732	30940.8218264368	121986.006325354
Pnigra	DE_PO_10	7.15447893117563e-05	200	0.00270642010232569	0.000437763473279122	0.00578072680107728	138117.353883699	87079.1538714829	14085.0538378096	185995.070819732	30940.8218264368	121986.006325354
Pnigra	DE_PO_10	7.15447893117563e-05	200	0.00270642010232569	0.000437763473279122	0.00578072680107728	138117.353883699	87079.1538714829	14085.0538378096	185995.070819732	30940.8218264368	121986.006325354
Pnigra	DE_PO_10	7.16409484659069e-05	200	0.00270642010232569	0.000437763473279122	0.00578072680107728	138302.989316423	87079.1538714829	14085.0538378096	185995.070819732	30940.8218264368	121986.006325354
Pnigra	DE_PO_10	7.16409484659069e-05	200	0.00270642010232569	0.000437763473279122	0.00578072680107728	138302.989316423	87079.1538714829	14085.0538378096	185995.070819732	30940.8218264368	121986.006325354
Pnigra	DE_PO_10	7.16645827997491e-05	200	0.00270642010232569	0.000437763473279122	0.00578072680107728	138348.615443531	87079.1538714829	14085.0538378096	185995.070819732	30940.8218264368	121986.006325354
Pnigra	DE_PO_10	7.16645827997491e-05	200	0.00270642010232569	0.000437763473279122	0.00578072680107728	138348.615443531	87079.1538714829	14085.0538378096	185995.070819732	30940.8218264368	121986.006325354
Pnigra	DE_PO_10	7.16928630257297e-05	200	0.00270642010232569	0.000437763473279122	0.00578072680107728	138403.210474382	87079.1538714829	14085.0538378096	185995.070819732	30940.8218264368	121986.006325354
Pnigra	DE_PO_10	7.16928630257297e-05	200	0.00270642010232569	0.000437763473279122	0.00578072680107728	138403.210474382	87079.1538714829	14085.0538378096	185995.070819732	30940.8218264368	121986.006325354
Pnigra	DE_PO_10	7.17240842722993e-05	200	0.00270642010232569	0.000437763473279122	0.00578072680107728	138463.483151157	87079.1538714829	14085.0538378096	185995.070819732	30940.8218264368	121986.006325354
Pnigra	DE_PO_10	7.17240842722993e-05	200	0.00270642010232569	0.000437763473279122	0.00578072680107728	138463.483151157	87079.1538714829	14085.0538378096	185995.070819732	30940.8218264368	121986.006325354
Pnigra	DE_PO_10	7.18087048576942e-05	200	0.00270642010232569	0.000437763473279122	0.00578072680107728	138626.843354622	87079.1538714829	14085.0538378096	185995.070819732	30940.8218264368	121986.006325354
Pnigra	DE_PO_10	7.18087048576942e-05	200	0.00270642010232569	0.000437763473279122	0.00578072680107728	138626.843354622	87079.1538714829	14085.0538378096	185995.070819732	30940.8218264368	121986.006325354
Pnigra	DE_PO_10	7.18162091070123e-05	200	0.00270642010232569	0.000437763473279122	0.00578072680107728	138641.330322418	87079.1538714829	14085.0538378096	185995.070819732	30940.8218264368	121986.006325354
Pnigra	DE_PO_10	7.18162091070123e-05	200	0.00270642010232569	0.000450103578864984	0.00578072680107728	138641.330322418	87079.1538714829	14482.097132078	185995.070819732	30940.8218264368	121986.006325354
Pnigra	DE_PO_10	7.18264118465031e-05	200	0.00270642010232569	0.000450103578864984	0.00578072680107728	138661.026730701	87079.1538714829	14482.097132078	185995.070819732	30940.8218264368	121986.006325354
Pnigra	DE_PO_10	7.18264118465031e-05	200	0.00270642010232569	0.000450103578864984	0.00578072680107728	138661.026730701	87079.1538714829	14482.097132078	185995.070819732	30940.8218264368	121986.006325354
Pnigra	DE_PO_10	7.19820301756546e-05	200	0.00270642010232569	0.000450103578864984	0.00578072680107728	138961.44821555	87079.1538714829	14482.097132078	185995.070819732	30940.8218264368	121986.006325354
Pnigra	DE_PO_10	7.19820301756546e-05	200	0.00270642010232569	0.000450103578864984	0.00578072680107728	138961.44821555	87079.1538714829	14482.097132078	185995.070819732	30940.8218264368	121986.006325354
Pnigra	DE_PO_10	7.20019667050111e-05	200	0.00270642010232569	0.000450103578864984	0.00578072680107728	138999.93572396	87079.1538714829	14482.097132078	185995.070819732	30940.8218264368	121986.006325354
Pnigra	DE_PO_10	7.20019667050111e-05	200	0.00270642010232569	0.000450103578864984	0.00578072680107728	138999.93572396	87079.1538714829	14482.097132078	185995.070819732	30940.8218264368	121986.006325354
Pnigra	DE_PO_10	7.20584533425154e-05	200	0.00270642010232569	0.000450103578864984	0.00578072680107728	139108.983286709	87079.1538714829	14482.097132078	185995.070819732	30940.8218264368	121986.006325354
Pnigra	DE_PO_10	7.20584533425154e-05	200	0.00270642010232569	0.000450103578864984	0.00578072680107728	139108.983286709	87079.1538714829	14482.097132078	185995.070819732	30940.8218264368	121986.006325354
Pnigra	DE_PO_10	7.20596043117008e-05	200	0.00270642010232569	0.000450103578864984	0.00578072680107728	139111.205234944	87079.1538714829	14482.097132078	185995.070819732	30940.8218264368	121986.006325354
Pnigra	DE_PO_10	7.20596043117008e-05	200	0.00270642010232569	0.000450103578864984	0.00578072680107728	139111.205234944	87079.1538714829	14482.097132078	185995.070819732	30940.8218264368	121986.006325354
Pnigra	DE_PO_10	7.20613460954046e-05	200	0.00270642010232569	0.000450103578864984	0.00578072680107728	139114.567751746	87079.1538714829	14482.097132078	185995.070819732	30940.8218264368	121986.006325354
Pnigra	DE_PO_10	7.20613460954046e-05	200	0.00270642010232569	0.000450103578864984	0.00578072680107728	139114.567751746	87079.1538714829	14482.097132078	185995.070819732	30940.8218264368	121986.006325354
Pnigra	DE_PO_10	7.22952274411402e-05	200	0.00270642010232569	0.000450103578864984	0.00578072680107728	139566.076141197	87079.1538714829	14482.097132078	185995.070819732	30940.8218264368	121986.006325354
Pnigra	DE_PO_10	7.22952274411402e-05	200	0.00270642010232569	0.000450103578864984	0.00578072680107728	139566.076141197	87079.1538714829	14482.097132078	185995.070819732	30940.8218264368	121986.006325354
Pnigra	DE_PO_10	7.23842485777682e-05	200	0.00270642010232569	0.000450103578864984	0.00578072680107728	139737.931617313	87079.1538714829	14482.097132078	185995.070819732	30940.8218264368	121986.006325354
Pnigra	DE_PO_10	7.23842485777682e-05	200	0.00270642010232569	0.000450103578864984	0.00578072680107728	139737.931617313	87079.1538714829	14482.097132078	185995.070819732	30940.8218264368	121986.006325354
Pnigra	DE_PO_10	7.23966970649776e-05	200	0.00270642010232569	0.000450103578864984	0.00578072680107728	139761.963445903	87079.1538714829	14482.097132078	185995.070819732	30940.8218264368	121986.006325354
Pnigra	DE_PO_10	7.23966970649776e-05	200	0.00270642010232569	0.000450103578864984	0.00578072680107728	139761.963445903	87079.1538714829	14482.097132078	185995.070819732	30940.8218264368	121986.006325354
Pnigra	DE_PO_10	7.24098923314813e-05	200	0.00270642010232569	0.000450103578864984	0.00578072680107728	139787.436933362	87079.1538714829	14482.097132078	185995.070819732	30940.8218264368	121986.006325354
Pnigra	DE_PO_10	7.24098923314813e-05	200	0.00270642010232569	0.000437763473279122	0.00578072680107728	139787.436933362	87079.1538714829	14085.0538378096	185995.070819732	30675.9019199979	121986.006325354
Pnigra	DE_PO_10	7.24298568559526e-05	200	0.00270642010232569	0.000437763473279122	0.00578072680107728	139825.978486395	87079.1538714829	14085.0538378096	185995.070819732	30675.9019199979	121986.006325354
Pnigra	DE_PO_10	7.24298568559526e-05	200	0.00270642010232569	0.000437763473279122	0.00578072680107728	139825.978486395	87079.1538714829	14085.0538378096	185995.070819732	30675.9019199979	121986.006325354
Pnigra	DE_PO_10	7.2571074266568e-05	200	0.00270642010232569	0.000437763473279122	0.00578072680107728	140098.598970208	87079.1538714829	14085.0538378096	185995.070819732	30675.9019199979	121986.006325354
Pnigra	DE_PO_10	7.2571074266568e-05	200	0.00270642010232569	0.000437763473279122	0.00578072680107728	140098.598970208	87079.1538714829	14085.0538378096	185995.070819732	30675.9019199979	121986.006325354
Pnigra	DE_PO_10	7.25966729369591e-05	200	0.00270642010232569	0.000437763473279122	0.00578072680107728	140148.017252817	87079.1538714829	14085.0538378096	185995.070819732	30675.9019199979	121986.006325354
Pnigra	DE_PO_10	7.25966729369591e-05	200	0.00270642010232569	0.000437763473279122	0.00578072680107728	140148.017252817	87079.1538714829	14085.0538378096	185995.070819732	30940.8218264368	121986.006325354
Pnigra	DE_PO_10	7.26469093608633e-05	200	0.00270642010232569	0.000437763473279122	0.00578072680107728	140244.998766145	87079.1538714829	14085.0538378096	185995.070819732	30940.8218264368	121986.006325354
Pnigra	DE_PO_10	7.26469093608633e-05	200	0.00270642010232569	0.000437763473279122	0.00578072680107728	140244.998766145	87079.1538714829	14085.0538378096	185995.070819732	30940.8218264368	121986.006325354
Pnigra	DE_PO_10	7.2653165632734e-05	200	0.00270642010232569	0.000437763473279122	0.00578072680107728	140257.076511069	87079.1538714829	14085.0538378096	185995.070819732	30940.8218264368	121986.006325354
Pnigra	DE_PO_10	7.2653165632734e-05	200	0.00270642010232569	0.000437763473279122	0.00578072680107728	140257.076511069	87079.1538714829	14085.0538378096	185995.070819732	30940.8218264368	121986.006325354
Pnigra	DE_PO_10	7.26776830183451e-05	200	0.00270642010232569	0.000437763473279122	0.00578072680107728	140304.407371323	87079.1538714829	14085.0538378096	185995.070819732	30940.8218264368	121986.006325354
Pnigra	DE_PO_10	7.26776830183451e-05	200	0.00270642010232569	0.000437763473279122	0.00578072680107728	140304.407371323	87079.1538714829	14085.0538378096	185995.070819732	30940.8218264368	121986.006325354
Pnigra	DE_PO_10	7.27482321862254e-05	200	0.00270642010232569	0.000437763473279122	0.00578072680107728	140440.602676111	87079.1538714829	14085.0538378096	185995.070819732	30940.8218264368	121986.006325354
Pnigra	DE_PO_10	7.27482321862254e-05	200	0.00270642010232569	0.000437763473279122	0.00578072680107728	140440.602676111	87079.1538714829	14085.0538378096	185995.070819732	30940.8218264368	121986.006325354
Pnigra	DE_PO_10	7.2863459183052e-05	200	0.00270642010232569	0.000437763473279122	0.00578072680107728	140663.048615931	87079.1538714829	14085.0538378096	185995.070819732	30940.8218264368	121986.006325354
Pnigra	DE_PO_10	7.2863459183052e-05	200	0.00270642010232569	0.000437763473279122	0.00578072680107728	140663.048615931	87079.1538714829	14085.0538378096	185995.070819732	30940.8218264368	121986.006325354
Pnigra	DE_PO_10	7.30553143333099e-05	200	0.00270642010232569	0.000437763473279122	0.00578072680107728	141033.42535388	87079.1538714829	14085.0538378096	185995.070819732	30940.8218264368	121986.006325354
Pnigra	DE_PO_10	7.30553143333099e-05	200	0.00270642010232569	0.000437763473279122	0.00578072680107728	141033.42535388	87079.1538714829	14085.0538378096	185995.070819732	30940.8218264368	121986.006325354
Pnigra	DE_PO_10	7.31018213469465e-05	200	0.00270642010232569	0.000437763473279122	0.00578072680107728	141123.207233487	87079.1538714829	14085.0538378096	185995.070819732	30940.8218264368	121986.006325354
Pnigra	DE_PO_10	7.31018213469465e-05	200	0.00270642010232569	0.000437763473279122	0.00578072680107728	141123.207233487	87079.1538714829	14085.0538378096	185995.070819732	30940.8218264368	121986.006325354
Pnigra	DE_PO_10	7.31080769191523e-05	200	0.00270642010232569	0.000437763473279122	0.00578072680107728	141135.283627707	87079.1538714829	14085.0538378096	185995.070819732	30940.8218264368	121986.006325354
Pnigra	DE_PO_10	7.31080769191523e-05	200	0.00270642010232569	0.000437763473279122	0.00578072680107728	141135.283627707	87079.1538714829	14085.0538378096	185995.070819732	30940.8218264368	121986.006325354
Pnigra	DE_PO_10	7.32073339530699e-05	200	0.00270642010232569	0.000437763473279122	0.00578072680107728	141326.899523301	87079.1538714829	14085.0538378096	185995.070819732	30940.8218264368	121986.006325354
Pnigra	DE_PO_10	7.32073339530699e-05	200	0.00270642010232569	0.000437763473279122	0.00578072680107728	141326.899523301	87079.1538714829	14085.0538378096	185995.070819732	30940.8218264368	121986.006325354
Pnigra	DE_PO_10	7.33020856439286e-05	200	0.00270642010232569	0.000437763473279122	0.00578072680107728	141509.817845422	87079.1538714829	14085.0538378096	185995.070819732	30940.8218264368	121986.006325354
Pnigra	DE_PO_10	7.33020856439286e-05	200	0.00270642010232569	0.000437763473279122	0.00578072680107728	141509.817845422	87079.1538714829	14085.0538378096	185995.070819732	30940.8218264368	121986.006325354
Pnigra	DE_PO_10	7.33221061696931e-05	200	0.00270642010232569	0.000437763473279122	0.00578072680107728	141548.46750906	87079.1538714829	14085.0538378096	185995.070819732	30940.8218264368	121986.006325354
Pnigra	DE_PO_10	7.33221061696931e-05	200	0.00270642010232569	0.000437763473279122	0.00578072680107728	141548.46750906	87079.1538714829	14085.0538378096	185995.070819732	30940.8218264368	121986.006325354
Pnigra	DE_PO_10	7.34011186960519e-05	200	0.00270642010232569	0.000437763473279122	0.00578072680107728	141701.00134373	87079.1538714829	14085.0538378096	185995.070819732	30940.8218264368	121986.006325354
Pnigra	DE_PO_10	7.34011186960519e-05	200	0.00270642010232569	0.000437763473279122	0.00578072680107728	141701.00134373	87079.1538714829	14085.0538378096	185995.070819732	30940.8218264368	121986.006325354
Pnigra	DE_PO_10	7.34216958637266e-05	200	0.00270642010232569	0.000437763473279122	0.00578072680107728	141740.72560565	87079.1538714829	14085.0538378096	185995.070819732	30940.8218264368	121986.006325354
Pnigra	DE_PO_10	7.34216958637266e-05	200	0.00270642010232569	0.000437763473279122	0.00578072680107728	141740.72560565	87079.1538714829	14085.0538378096	185995.070819732	30940.8218264368	121986.006325354
Pnigra	DE_PO_10	7.35000615528938e-05	200	0.00270642010232569	0.000437763473279122	0.00578072680107728	141892.010719872	87079.1538714829	14085.0538378096	185995.070819732	30940.8218264368	121986.006325354
Pnigra	DE_PO_10	7.35000615528938e-05	200	0.00270642010232569	0.000437763473279122	0.00578072680107728	141892.010719872	87079.1538714829	14085.0538378096	185995.070819732	30940.8218264368	121986.006325354
Pnigra	DE_PO_10	7.35071215194667e-05	200	0.00270642010232569	0.000437763473279122	0.00578072680107728	141905.63999897	87079.1538714829	14085.0538378096	185995.070819732	30940.8218264368	121986.006325354
Pnigra	DE_PO_10	7.35071215194667e-05	200	0.00270642010232569	0.000437763473279122	0.00578072680107728	141905.63999897	87079.1538714829	14085.0538378096	185995.070819732	30940.8218264368	121986.006325354
Pnigra	DE_PO_10	7.35207609675647e-05	200	0.00270642010232569	0.000437763473279122	0.00578072680107728	141931.970979855	87079.1538714829	14085.0538378096	185995.070819732	30940.8218264368	121986.006325354
Pnigra	DE_PO_10	7.35207609675647e-05	200	0.00270642010232569	0.00061710634526563	0.00578072680107728	141931.970979855	87079.1538714829	19855.4165143382	185995.070819732	30940.8218264368	121986.006325354
Pnigra	DE_PO_10	7.35282116436718e-05	200	0.00270642010232569	0.00061710634526563	0.00578072680107728	141946.354524463	87079.1538714829	19855.4165143382	185995.070819732	30940.8218264368	121986.006325354
Pnigra	DE_PO_10	7.35282116436718e-05	200	0.00270642010232569	0.00061710634526563	0.00578072680107728	141946.354524463	87079.1538714829	19855.4165143382	185995.070819732	30940.8218264368	121986.006325354
Pnigra	DE_PO_10	7.35341365471005e-05	200	0.00270642010232569	0.00061710634526563	0.00578072680107728	141957.79256197	87079.1538714829	19855.4165143382	185995.070819732	30940.8218264368	121986.006325354
Pnigra	DE_PO_10	7.35341365471005e-05	200	0.00270642010232569	0.00061710634526563	0.00578072680107728	141957.79256197	87079.1538714829	19855.4165143382	185995.070819732	30940.8218264368	121986.006325354
Pnigra	DE_PO_10	7.35509277457849e-05	200	0.00270642010232569	0.00061710634526563	0.00578072680107728	141990.208003446	87079.1538714829	19855.4165143382	185995.070819732	30940.8218264368	121986.006325354
Pnigra	DE_PO_10	7.35509277457849e-05	200	0.00270642010232569	0.00061710634526563	0.00578072680107728	141990.208003446	87079.1538714829	19855.4165143382	185995.070819732	30940.8218264368	121986.006325354
Pnigra	DE_PO_10	7.3562173609093e-05	200	0.00270642010232569	0.00061710634526563	0.00578072680107728	142011.918164272	87079.1538714829	19855.4165143382	185995.070819732	30940.8218264368	121986.006325354
Pnigra	DE_PO_10	7.3562173609093e-05	200	0.0027073329242302	0.00061710634526563	0.00578072680107728	142011.918164272	87108.5239456305	19855.4165143382	185995.070819732	31043.7309389341	121986.006325354
Pnigra	DE_PO_10	7.35630116861123e-05	200	0.0027073329242302	0.00061710634526563	0.00578072680107728	142013.536073576	87108.5239456305	19855.4165143382	185995.070819732	31043.7309389341	121986.006325354
Pnigra	DE_PO_10	7.35630116861123e-05	200	0.0027073329242302	0.00061710634526563	0.00578072680107728	142013.536073576	87108.5239456305	19855.4165143382	185995.070819732	31043.7309389341	121986.006325354
Pnigra	DE_PO_10	7.36099485920112e-05	200	0.0027073329242302	0.00061710634526563	0.00578072680107728	142104.147861026	87108.5239456305	19855.4165143382	185995.070819732	31043.7309389341	121986.006325354
Pnigra	DE_PO_10	7.36099485920112e-05	200	0.0027073329242302	0.00061710634526563	0.00578072680107728	142104.147861026	87108.5239456305	19855.4165143382	185995.070819732	31043.7309389341	121986.006325354
Pnigra	DE_PO_10	7.36772999106213e-05	200	0.0027073329242302	0.00061710634526563	0.00578072680107728	142234.169711624	87108.5239456305	19855.4165143382	185995.070819732	31043.7309389341	121986.006325354
Pnigra	DE_PO_10	7.36772999106213e-05	200	0.0027073329242302	0.00061710634526563	0.00578072680107728	142234.169711624	87108.5239456305	19855.4165143382	185995.070819732	31043.7309389341	121986.006325354
Pnigra	DE_PO_10	7.36792843253699e-05	200	0.0027073329242302	0.00061710634526563	0.00578072680107728	142238.000628127	87108.5239456305	19855.4165143382	185995.070819732	31043.7309389341	121986.006325354
Pnigra	DE_PO_10	7.36792843253699e-05	200	0.0027073329242302	0.00061710634526563	0.00578072680107728	142238.000628127	87108.5239456305	19855.4165143382	185995.070819732	31043.7309389341	121986.006325354
Pnigra	DE_PO_10	7.37685649225026e-05	200	0.0027073329242302	0.00061710634526563	0.00578072680107728	142410.356993248	87108.5239456305	19855.4165143382	185995.070819732	31043.7309389341	121986.006325354
Pnigra	DE_PO_10	7.37685649225026e-05	200	0.0027073329242302	0.00061710634526563	0.00578072680107728	142410.356993248	87108.5239456305	19855.4165143382	185995.070819732	31043.7309389341	121986.006325354
Pnigra	DE_PO_10	7.37716714626503e-05	200	0.0027073329242302	0.00061710634526563	0.00578072680107728	142416.354175001	87108.5239456305	19855.4165143382	185995.070819732	31043.7309389341	121986.006325354
Pnigra	DE_PO_10	7.37716714626503e-05	200	0.0027073329242302	0.00061710634526563	0.00578072680107728	142416.354175001	87108.5239456305	19855.4165143382	185995.070819732	31043.7309389341	121986.006325354
Pnigra	DE_PO_10	7.37776504174711e-05	200	0.0027073329242302	0.00061710634526563	0.00578072680107728	142427.896558824	87108.5239456305	19855.4165143382	185995.070819732	31043.7309389341	121986.006325354
Pnigra	DE_PO_10	7.37776504174711e-05	200	0.0027073329242302	0.00061710634526563	0.00578072680107728	142427.896558824	87108.5239456305	19855.4165143382	185995.070819732	31043.7309389341	121986.006325354
Pnigra	DE_PO_10	7.38679144790479e-05	200	0.0027073329242302	0.00061710634526563	0.00578072680107728	142602.151503953	87108.5239456305	19855.4165143382	185995.070819732	31043.7309389341	121986.006325354
Pnigra	DE_PO_10	7.38679144790479e-05	200	0.0027073329242302	0.00061710634526563	0.00578072680107728	142602.151503953	87108.5239456305	19855.4165143382	185995.070819732	31043.7309389341	121986.006325354
Pnigra	DE_PO_10	7.3946666271815e-05	200	0.0027073329242302	0.00061710634526563	0.00578072680107728	142754.181991921	87108.5239456305	19855.4165143382	185995.070819732	31043.7309389341	121986.006325354
Pnigra	DE_PO_10	7.3946666271815e-05	200	0.0027073329242302	0.00061710634526563	0.00578072680107728	142754.181991921	87108.5239456305	19855.4165143382	185995.070819732	31043.7309389341	121986.006325354
Pnigra	DE_PO_10	7.39717285062713e-05	200	0.0027073329242302	0.00061710634526563	0.00578072680107728	142802.564683921	87108.5239456305	19855.4165143382	185995.070819732	31043.7309389341	121986.006325354
Pnigra	DE_PO_10	7.39717285062713e-05	200	0.0027073329242302	0.00061710634526563	0.00578072680107728	142802.564683921	87108.5239456305	19855.4165143382	185995.070819732	31043.7309389341	121986.006325354
Pnigra	DE_PO_10	7.42492768981557e-05	200	0.0027073329242302	0.00061710634526563	0.00578072680107728	143338.372390262	87108.5239456305	19855.4165143382	185995.070819732	31043.7309389341	121986.006325354
Pnigra	DE_PO_10	7.42492768981557e-05	200	0.0027073329242302	0.00061710634526563	0.00578072680107728	143338.372390262	87108.5239456305	19855.4165143382	185995.070819732	30940.8218264368	121986.006325354
Pnigra	DE_PO_10	7.43761994292041e-05	200	0.0027073329242302	0.00061710634526563	0.00578072680107728	143583.396581475	87108.5239456305	19855.4165143382	185995.070819732	30940.8218264368	121986.006325354
Pnigra	DE_PO_10	7.43761994292041e-05	200	0.0027073329242302	0.00061710634526563	0.00578072680107728	143583.396581475	87108.5239456305	19855.4165143382	185995.070819732	30940.8218264368	121986.006325354
Pnigra	DE_PO_10	7.44439948176045e-05	200	0.0027073329242302	0.00061710634526563	0.00578072680107728	143714.275709661	87108.5239456305	19855.4165143382	185995.070819732	30940.8218264368	121986.006325354
Pnigra	DE_PO_10	7.44439948176045e-05	200	0.00270858420539908	0.00061710634526563	0.00578072680107728	143714.275709661	87148.7839574994	19855.4165143382	185995.070819732	31043.7309389341	122240.333909758
Pnigra	DE_PO_10	7.45907962042693e-05	200	0.00270858420539908	0.00061710634526563	0.00578072680107728	143997.676070018	87148.7839574994	19855.4165143382	185995.070819732	31043.7309389341	122240.333909758
Pnigra	DE_PO_10	7.45907962042693e-05	200	0.00270858420539908	0.00075220535288936	0.00578072680107728	143997.676070018	87148.7839574994	24202.2314314466	185995.070819732	31146.4862500367	122240.333909758
Pnigra	DE_PO_10	7.46365757606335e-05	200	0.00270858420539908	0.00075220535288936	0.00578072680107728	144086.053591957	87148.7839574994	24202.2314314466	185995.070819732	31146.4862500367	122240.333909758
Pnigra	DE_PO_10	7.46365757606335e-05	200	0.00270858420539908	0.00075220535288936	0.00578072680107728	144086.053591957	87148.7839574994	24202.2314314466	185995.070819732	31146.4862500367	122240.333909758
Pnigra	DE_PO_10	7.46910202309119e-05	200	0.00270858420539908	0.00075220535288936	0.00578072680107728	144191.158746934	87148.7839574994	24202.2314314466	185995.070819732	31146.4862500367	122240.333909758
Pnigra	DE_PO_10	7.46910202309119e-05	200	0.00270858420539908	0.00075220535288936	0.00578072680107728	144191.158746934	87148.7839574994	24202.2314314466	185995.070819732	31146.4862500367	122240.333909758
Pnigra	DE_PO_10	7.47106604440466e-05	200	0.00270858420539908	0.00075220535288936	0.00578072680107728	144229.074216306	87148.7839574994	24202.2314314466	185995.070819732	31146.4862500367	122240.333909758
Pnigra	DE_PO_10	7.47106604440466e-05	200	0.0027073329242302	0.00075220535288936	0.00578072680107728	144229.074216306	87108.5239456305	24202.2314314466	185995.070819732	31146.4862500367	121986.006325354
Pnigra	DE_PO_10	7.47546655305508e-05	200	0.0027073329242302	0.00075220535288936	0.00578072680107728	144314.026120755	87108.5239456305	24202.2314314466	185995.070819732	31146.4862500367	121986.006325354
Pnigra	DE_PO_10	7.47546655305508e-05	200	0.0027073329242302	0.00075220535288936	0.00578072680107728	144314.026120755	87108.5239456305	24202.2314314466	185995.070819732	31146.4862500367	121986.006325354
Pnigra	DE_PO_10	7.47907812834371e-05	200	0.0027073329242302	0.00075220535288936	0.00578072680107728	144383.747651423	87108.5239456305	24202.2314314466	185995.070819732	31146.4862500367	121986.006325354
Pnigra	DE_PO_10	7.47907812834371e-05	200	0.0027073329242302	0.00075220535288936	0.00578072680107728	144383.747651423	87108.5239456305	24202.2314314466	185995.070819732	31146.4862500367	121986.006325354
Pnigra	DE_PO_10	7.48376250555863e-05	200	0.0027073329242302	0.00075220535288936	0.00578072680107728	144474.179643989	87108.5239456305	24202.2314314466	185995.070819732	31146.4862500367	121986.006325354
Pnigra	DE_PO_10	7.48376250555863e-05	200	0.0027073329242302	0.00075220535288936	0.00578072680107728	144474.179643989	87108.5239456305	24202.2314314466	185995.070819732	31146.4862500367	121986.006325354
Pnigra	DE_PO_10	7.49364464537764e-05	200	0.0027073329242302	0.00075220535288936	0.00578072680107728	144664.95454397	87108.5239456305	24202.2314314466	185995.070819732	31146.4862500367	121986.006325354
Pnigra	DE_PO_10	7.49364464537764e-05	200	0.0027073329242302	0.00075220535288936	0.00578072680107728	144664.95454397	87108.5239456305	24202.2314314466	185995.070819732	31146.4862500367	121986.006325354
Pnigra	DE_PO_10	7.54692440656365e-05	200	0.0027073329242302	0.00075220535288936	0.00578072680107728	145693.521362233	87108.5239456305	24202.2314314466	185995.070819732	31146.4862500367	121986.006325354
Pnigra	DE_PO_10	7.54692440656365e-05	200	0.0027073329242302	0.00075220535288936	0.00578072680107728	145693.521362233	87108.5239456305	24202.2314314466	185995.070819732	31146.4862500367	121986.006325354
Pnigra	DE_PO_10	7.5490259108215e-05	200	0.0027073329242302	0.00075220535288936	0.00578072680107728	145734.0909425	87108.5239456305	24202.2314314466	185995.070819732	31146.4862500367	121986.006325354
Pnigra	DE_PO_10	7.5490259108215e-05	200	0.00270858420539908	0.00075220535288936	0.0058196026841247	145734.0909425	87148.7839574994	24202.2314314466	187245.903607616	31146.4862500367	122240.333909758
Pnigra	DE_PO_10	7.59241566503014e-05	200	0.00270858420539908	0.00075220535288936	0.0058196026841247	146571.730985138	87148.7839574994	24202.2314314466	187245.903607616	31146.4862500367	122240.333909758
Pnigra	DE_PO_10	7.59241566503014e-05	200	0.00270858420539908	0.00075220535288936	0.0058196026841247	146571.730985138	87148.7839574994	24202.2314314466	187245.903607616	31146.4862500367	122240.333909758
Pnigra	DE_PO_10	7.60044204985215e-05	200	0.00270858420539908	0.00075220535288936	0.0058196026841247	146726.680499076	87148.7839574994	24202.2314314466	187245.903607616	31146.4862500367	122240.333909758
Pnigra	DE_PO_10	7.60044204985215e-05	200	0.00270858420539908	0.000786399360965865	0.0058196026841247	146726.680499076	87148.7839574994	25302.4247415014	187245.903607616	31309.8492978001	122240.333909758
Pnigra	DE_PO_10	7.61211573380255e-05	200	0.00270858420539908	0.000786399360965865	0.0058196026841247	146952.0411931	87148.7839574994	25302.4247415014	187245.903607616	31309.8492978001	122240.333909758
Pnigra	DE_PO_10	7.61211573380255e-05	200	0.00270858420539908	0.000786399360965865	0.0058196026841247	146952.0411931	87148.7839574994	25302.4247415014	187245.903607616	31309.8492978001	122240.333909758
Pnigra	DE_PO_10	7.6226660330168e-05	200	0.00270858420539908	0.000786399360965865	0.0058196026841247	147155.714923104	87148.7839574994	25302.4247415014	187245.903607616	31309.8492978001	122240.333909758
Pnigra	DE_PO_10	7.6226660330168e-05	200	0.00271205695140957	0.000786399360965865	0.00613759497161992	147155.714923104	87260.5196721226	25302.4247415014	197477.315689187	31309.8492978001	123730.07419415
Pnigra	DE_PO_10	7.63602078198937e-05	200	0.00271205695140957	0.000786399360965865	0.00613759497161992	147413.528609833	87260.5196721226	25302.4247415014	197477.315689187	31309.8492978001	123730.07419415
Pnigra	DE_PO_10	7.63602078198937e-05	200	0.00271205695140957	0.000786399360965865	0.00613759497161992	147413.528609833	87260.5196721226	25302.4247415014	197477.315689187	31309.8492978001	123730.07419415
Pnigra	DE_PO_10	7.63739232727665e-05	200	0.00271205695140957	0.000786399360965865	0.00613759497161992	147440.006318082	87260.5196721226	25302.4247415014	197477.315689187	31309.8492978001	123730.07419415
Pnigra	DE_PO_10	7.63739232727665e-05	200	0.00271205695140957	0.000786399360965865	0.00613759497161992	147440.006318082	87260.5196721226	25302.4247415014	197477.315689187	31309.8492978001	123730.07419415
Pnigra	DE_PO_10	7.64286795954983e-05	200	0.00271205695140957	0.000786399360965865	0.00613759497161992	147545.713504823	87260.5196721226	25302.4247415014	197477.315689187	31309.8492978001	123730.07419415
Pnigra	DE_PO_10	7.64286795954983e-05	200	0.00271205695140957	0.000786399360965865	0.00613759497161992	147545.713504823	87260.5196721226	25302.4247415014	197477.315689187	31309.8492978001	123730.07419415
Pnigra	DE_PO_10	7.64379965192207e-05	200	0.00271205695140957	0.000786399360965865	0.00613759497161992	147563.699844055	87260.5196721226	25302.4247415014	197477.315689187	31309.8492978001	123730.07419415
Pnigra	DE_PO_10	7.64379965192207e-05	200	0.00271205695140957	0.000786399360965865	0.00613759497161992	147563.699844055	87260.5196721226	25302.4247415014	197477.315689187	31309.8492978001	123730.07419415
Pnigra	DE_PO_10	7.64847684884449e-05	200	0.00271205695140957	0.000786399360965865	0.00613759497161992	147653.993220936	87260.5196721226	25302.4247415014	197477.315689187	31309.8492978001	123730.07419415
Pnigra	DE_PO_10	7.64847684884449e-05	200	0.00271205695140957	0.000786399360965865	0.00613759497161992	147653.993220936	87260.5196721226	25302.4247415014	197477.315689187	31309.8492978001	123730.07419415
Pnigra	DE_PO_10	7.65445817276744e-05	200	0.00271205695140957	0.000786399360965865	0.00613759497161992	147769.462794738	87260.5196721226	25302.4247415014	197477.315689187	31309.8492978001	123730.07419415
Pnigra	DE_PO_10	7.65445817276744e-05	200	0.00271205695140957	0.000786399360965865	0.00613759497161992	147769.462794738	87260.5196721226	25302.4247415014	197477.315689187	31309.8492978001	123730.07419415
Pnigra	DE_PO_10	7.6588122713648e-05	200	0.00271205695140957	0.000786399360965865	0.00613759497161992	147853.518752216	87260.5196721226	25302.4247415014	197477.315689187	31309.8492978001	123730.07419415
Pnigra	DE_PO_10	7.6588122713648e-05	200	0.00271205695140957	0.000802587919728027	0.00613759497161992	147853.518752216	87260.5196721226	25823.2921405414	197477.315689187	31437.4285535101	123730.07419415
Pnigra	DE_PO_10	7.66892504112641e-05	200	0.00271205695140957	0.000802587919728027	0.00613759497161992	148048.745967691	87260.5196721226	25823.2921405414	197477.315689187	31437.4285535101	123730.07419415
Pnigra	DE_PO_10	7.66892504112641e-05	200	0.00271547283229054	0.000802587919728027	0.00613759497161992	148048.745967691	87370.4257493737	25823.2921405414	197477.315689187	31437.4285535101	123954.608251215
Pnigra	DE_PO_10	7.68047697071472e-05	200	0.00271547283229054	0.000802587919728027	0.00613759497161992	148271.756191404	87370.4257493737	25823.2921405414	197477.315689187	31437.4285535101	123954.608251215
Pnigra	DE_PO_10	7.68047697071472e-05	200	0.00271547283229054	0.000802587919728027	0.00613759497161992	148271.756191404	87370.4257493737	25823.2921405414	197477.315689187	31437.4285535101	123954.608251215
Pnigra	DE_PO_10	7.68213157645626e-05	200	0.00271547283229054	0.000802587919728027	0.00613759497161992	148303.698387186	87370.4257493737	25823.2921405414	197477.315689187	31437.4285535101	123954.608251215
Pnigra	DE_PO_10	7.68213157645626e-05	200	0.00271547283229054	0.000802587919728027	0.00613759497161992	148303.698387186	87370.4257493737	25823.2921405414	197477.315689187	31437.4285535101	123954.608251215
Pnigra	DE_PO_10	7.68440941224399e-05	200	0.00271547283229054	0.000802587919728027	0.00613759497161992	148347.672051042	87370.4257493737	25823.2921405414	197477.315689187	31437.4285535101	123954.608251215
Pnigra	DE_PO_10	7.68440941224399e-05	200	0.00271547283229054	0.000802587919728027	0.00613759497161992	148347.672051042	87370.4257493737	25823.2921405414	197477.315689187	31437.4285535101	123954.608251215
Pnigra	DE_PO_10	7.69304829102245e-05	200	0.00271547283229054	0.000802587919728027	0.00613759497161992	148514.445772634	87370.4257493737	25823.2921405414	197477.315689187	31437.4285535101	123954.608251215
Pnigra	DE_PO_10	7.69304829102245e-05	200	0.00271547283229054	0.000802587919728027	0.00613759497161992	148514.445772634	87370.4257493737	25823.2921405414	197477.315689187	31437.4285535101	123954.608251215
Pnigra	DE_PO_10	7.69369859037776e-05	200	0.00271547283229054	0.000802587919728027	0.00613759497161992	148526.999814242	87370.4257493737	25823.2921405414	197477.315689187	31437.4285535101	123954.608251215
Pnigra	DE_PO_10	7.69369859037776e-05	200	0.00271547283229054	0.000802587919728027	0.00613759497161992	148526.999814242	87370.4257493737	25823.2921405414	197477.315689187	31437.4285535101	123954.608251215
Pnigra	DE_PO_10	7.71063002902438e-05	200	0.00271547283229054	0.000802587919728027	0.00613759497161992	148853.861564177	87370.4257493737	25823.2921405414	197477.315689187	31437.4285535101	123954.608251215
Pnigra	DE_PO_10	7.71063002902438e-05	200	0.00271547283229054	0.000802587919728027	0.00613759497161992	148853.861564177	87370.4257493737	25823.2921405414	197477.315689187	31437.4285535101	123954.608251215
Pnigra	DE_PO_10	7.71711931282947e-05	200	0.00271547283229054	0.000802587919728027	0.00613759497161992	148979.13731331	87370.4257493737	25823.2921405414	197477.315689187	31437.4285535101	123954.608251215
Pnigra	DE_PO_10	7.71711931282947e-05	200	0.00271205695140957	0.000802587919728027	0.00613759497161992	148979.13731331	87260.5196721226	25823.2921405414	197477.315689187	31437.4285535101	123954.608251215
Pnigra	DE_PO_10	7.72702777265512e-05	200	0.00271205695140957	0.000802587919728027	0.00613759497161992	149170.420321527	87260.5196721226	25823.2921405414	197477.315689187	31437.4285535101	123954.608251215
Pnigra	DE_PO_10	7.72702777265512e-05	200	0.00271205695140957	0.000802587919728027	0.00613759497161992	149170.420321527	87260.5196721226	25823.2921405414	197477.315689187	31437.4285535101	123954.608251215
Pnigra	DE_PO_10	7.73173593499521e-05	200	0.00271205695140957	0.000802587919728027	0.00613759497161992	149261.311486394	87260.5196721226	25823.2921405414	197477.315689187	31437.4285535101	123954.608251215
Pnigra	DE_PO_10	7.73173593499521e-05	200	0.00271205695140957	0.000802587919728027	0.00613759497161992	149261.311486394	87260.5196721226	25823.2921405414	197477.315689187	31437.4285535101	123954.608251215
Pnigra	DE_PO_10	7.76479153732757e-05	200	0.00271205695140957	0.000802587919728027	0.00613759497161992	149899.450527559	87260.5196721226	25823.2921405414	197477.315689187	31437.4285535101	123954.608251215
Pnigra	DE_PO_10	7.76479153732757e-05	200	0.00271205695140957	0.000802587919728027	0.00613759497161992	149899.450527559	87260.5196721226	25823.2921405414	197477.315689187	31437.4285535101	123954.608251215
Pnigra	DE_PO_10	7.77576305100462e-05	200	0.00271205695140957	0.000802587919728027	0.00613759497161992	150111.2558109	87260.5196721226	25823.2921405414	197477.315689187	31437.4285535101	123954.608251215
Pnigra	DE_PO_10	7.77576305100462e-05	200	0.00271547283229054	0.000802587919728027	0.00613759497161992	150111.2558109	87370.4257493737	25823.2921405414	197477.315689187	32269.4142026343	125302.763365865
Pnigra	DE_PO_10	7.78521022521258e-05	200	0.00271547283229054	0.000802587919728027	0.00613759497161992	150293.633691363	87370.4257493737	25823.2921405414	197477.315689187	32269.4142026343	125302.763365865
Pnigra	DE_PO_10	7.78521022521258e-05	200	0.00271547283229054	0.000802587919728027	0.00613759497161992	150293.633691363	87370.4257493737	25823.2921405414	197477.315689187	31437.4285535101	125302.763365865
Pnigra	DE_PO_10	7.79585373668472e-05	200	0.00271547283229054	0.000802587919728027	0.00613759497161992	150499.106885806	87370.4257493737	25823.2921405414	197477.315689187	31437.4285535101	125302.763365865
Pnigra	DE_PO_10	7.79585373668472e-05	200	0.00271547283229054	0.000802587919728027	0.00613759497161992	150499.106885806	87370.4257493737	25823.2921405414	197477.315689187	31437.4285535101	125302.763365865
Pnigra	DE_PO_10	7.79962823831067e-05	200	0.00271547283229054	0.000802587919728027	0.00613759497161992	150571.973712561	87370.4257493737	25823.2921405414	197477.315689187	31437.4285535101	125302.763365865
Pnigra	DE_PO_10	7.79962823831067e-05	200	0.00271547283229054	0.000802587919728027	0.00613759497161992	150571.973712561	87370.4257493737	25823.2921405414	197477.315689187	31437.4285535101	125302.763365865
Pnigra	DE_PO_10	7.81695376343953e-05	200	0.00271547283229054	0.000802587919728027	0.00613759497161992	150906.443309643	87370.4257493737	25823.2921405414	197477.315689187	31437.4285535101	125302.763365865
Pnigra	DE_PO_10	7.81695376343953e-05	200	0.00271990260104857	0.000802587919728027	0.00613759497161992	150906.443309643	87512.9537016915	25823.2921405414	197477.315689187	32269.4142026343	125580.844277374
Pnigra	DE_PO_10	7.82380616622911e-05	200	0.00271990260104857	0.000802587919728027	0.00613759497161992	151038.729077782	87512.9537016915	25823.2921405414	197477.315689187	32269.4142026343	125580.844277374
Pnigra	DE_PO_10	7.82380616622911e-05	200	0.00271990260104857	0.000802587919728027	0.00613759497161992	151038.729077782	87512.9537016915	25823.2921405414	197477.315689187	32269.4142026343	125580.844277374
Pnigra	DE_PO_10	7.84225092850557e-05	200	0.00271990260104857	0.000802587919728027	0.00613759497161992	151394.805569606	87512.9537016915	25823.2921405414	197477.315689187	32269.4142026343	125580.844277374
Pnigra	DE_PO_10	7.84225092850557e-05	200	0.00272080002715382	0.000802587919728027	0.00680460605522864	151394.805569606	87541.8284155026	25823.2921405414	218938.4187654	32269.4142026343	126715.738777457
Pnigra	DE_PO_10	7.85443524414876e-05	200	0.00272080002715382	0.000802587919728027	0.00680460605522864	151630.024018316	87541.8284155026	25823.2921405414	218938.4187654	32269.4142026343	126715.738777457
Pnigra	DE_PO_10	7.85443524414876e-05	200	0.00272080002715382	0.000786399360965865	0.00680460605522864	151630.024018316	87541.8284155026	25302.4247415014	218938.4187654	31437.4285535101	126715.738777457
Pnigra	DE_PO_10	7.86042743117574e-05	200	0.00272080002715382	0.000786399360965865	0.00680460605522864	151745.703304551	87541.8284155026	25302.4247415014	218938.4187654	31437.4285535101	126715.738777457
Pnigra	DE_PO_10	7.86042743117574e-05	200	0.00272080002715382	0.00075220535288936	0.00680460605522864	151745.703304551	87541.8284155026	24202.2314314466	218938.4187654	31309.8492978001	126715.738777457
Pnigra	DE_PO_10	7.91338112492935e-05	200	0.00272080002715382	0.00075220535288936	0.00680460605522864	152767.975384737	87541.8284155026	24202.2314314466	218938.4187654	31309.8492978001	126715.738777457
Pnigra	DE_PO_10	7.91338112492935e-05	200	0.00272080002715382	0.00075220535288936	0.00680460605522864	152767.975384737	87541.8284155026	24202.2314314466	218938.4187654	31309.8492978001	126715.738777457
Pnigra	DE_PO_10	7.9432905311309e-05	200	0.00272080002715382	0.00075220535288936	0.00680460605522864	153345.377048859	87541.8284155026	24202.2314314466	218938.4187654	31309.8492978001	126715.738777457
Pnigra	DE_PO_10	7.9432905311309e-05	200	0.00272080002715382	0.00075220535288936	0.00680460605522864	153345.377048859	87541.8284155026	24202.2314314466	218938.4187654	31309.8492978001	126715.738777457
Pnigra	DE_PO_10	7.95095927625673e-05	200	0.00272080002715382	0.00075220535288936	0.00680460605522864	153493.422321559	87541.8284155026	24202.2314314466	218938.4187654	31309.8492978001	126715.738777457
Pnigra	DE_PO_10	7.95095927625673e-05	200	0.00272080002715382	0.00075220535288936	0.00680460605522864	153493.422321559	87541.8284155026	24202.2314314466	218938.4187654	31309.8492978001	126715.738777457
Pnigra	DE_PO_10	7.96319389218093e-05	200	0.00272080002715382	0.00075220535288936	0.00680460605522864	153729.611818165	87541.8284155026	24202.2314314466	218938.4187654	31309.8492978001	126715.738777457
Pnigra	DE_PO_10	7.96319389218093e-05	200	0.00272080002715382	0.000786399360965865	0.00680460605522864	153729.611818165	87541.8284155026	25302.4247415014	218938.4187654	31437.4285535101	126715.738777457
Pnigra	DE_PO_10	7.98060395530321e-05	200	0.00272080002715382	0.000786399360965865	0.00680460605522864	154065.713422842	87541.8284155026	25302.4247415014	218938.4187654	31437.4285535101	126715.738777457
Pnigra	DE_PO_10	7.98060395530321e-05	200	0.00272187375999253	0.000786399360965865	0.00737024474020695	154065.713422842	87576.3758041354	25302.4247415014	237137.86165402	31437.4285535101	127715.951193778
Pnigra	DE_PO_10	8.00520793277467e-05	200	0.00272187375999253	0.000786399360965865	0.00737024474020695	154540.693682909	87576.3758041354	25302.4247415014	237137.86165402	31437.4285535101	127715.951193778
Pnigra	DE_PO_10	8.00520793277467e-05	200	0.00272187375999253	0.000786399360965865	0.00737024474020695	154540.693682909	87576.3758041354	25302.4247415014	237137.86165402	31437.4285535101	127715.951193778
Pnigra	DE_PO_10	8.00634273252179e-05	200	0.00272187375999253	0.000786399360965865	0.00737024474020695	154562.601013934	87576.3758041354	25302.4247415014	237137.86165402	31437.4285535101	127715.951193778
Pnigra	DE_PO_10	8.00634273252179e-05	200	0.00272627174387467	0.000786399360965865	0.00737024474020695	154562.601013934	87717.8810770487	25302.4247415014	237137.86165402	32269.4142026343	127804.069405904
Pnigra	DE_PO_10	8.0219368595526e-05	200	0.00272627174387467	0.000786399360965865	0.00737024474020695	154863.645937309	87717.8810770487	25302.4247415014	237137.86165402	32269.4142026343	127804.069405904
Pnigra	DE_PO_10	8.0219368595526e-05	200	0.00272627174387467	0.000786399360965865	0.00737024474020695	154863.645937309	87717.8810770487	25302.4247415014	237137.86165402	32269.4142026343	127804.069405904
Pnigra	DE_PO_10	8.03567990011635e-05	200	0.00272627174387467	0.000786399360965865	0.00737024474020695	155128.955600702	87717.8810770487	25302.4247415014	237137.86165402	32269.4142026343	127804.069405904
Pnigra	DE_PO_10	8.03567990011635e-05	200	0.00272627174387467	0.000786399360965865	0.00737024474020695	155128.955600702	87717.8810770487	25302.4247415014	237137.86165402	32269.4142026343	127804.069405904
Pnigra	DE_PO_10	8.05144575253596e-05	200	0.00272627174387467	0.000786399360965865	0.00737024474020695	155433.315686022	87717.8810770487	25302.4247415014	237137.86165402	32269.4142026343	127804.069405904
Pnigra	DE_PO_10	8.05144575253596e-05	200	0.00272627174387467	0.000786399360965865	0.00737024474020695	155433.315686022	87717.8810770487	25302.4247415014	237137.86165402	32269.4142026343	127804.069405904
Pnigra	DE_PO_10	8.0611033663096e-05	200	0.00272627174387467	0.000786399360965865	0.00737024474020695	155619.756106363	87717.8810770487	25302.4247415014	237137.86165402	32269.4142026343	127804.069405904
Pnigra	DE_PO_10	8.0611033663096e-05	200	0.00272627174387467	0.000786399360965865	0.00737024474020695	155619.756106363	87717.8810770487	25302.4247415014	237137.86165402	32269.4142026343	127804.069405904
Pnigra	DE_PO_10	8.0615070987387e-05	200	0.00272627174387467	0.000786399360965865	0.00737024474020695	155627.550168701	87717.8810770487	25302.4247415014	237137.86165402	32269.4142026343	127804.069405904
Pnigra	DE_PO_10	8.0615070987387e-05	200	0.00272627174387467	0.000786399360965865	0.00737024474020695	155627.550168701	87717.8810770487	25302.4247415014	237137.86165402	32269.4142026343	127804.069405904
Pnigra	DE_PO_10	8.067882491926e-05	200	0.00272627174387467	0.000786399360965865	0.00737024474020695	155750.627257259	87717.8810770487	25302.4247415014	237137.86165402	32269.4142026343	127804.069405904
Pnigra	DE_PO_10	8.067882491926e-05	200	0.00272627174387467	0.000786399360965865	0.00737024474020695	155750.627257259	87717.8810770487	25302.4247415014	237137.86165402	32269.4142026343	127804.069405904
Pnigra	DE_PO_10	8.07545340937237e-05	200	0.00272627174387467	0.000786399360965865	0.00737024474020695	155896.783964718	87717.8810770487	25302.4247415014	237137.86165402	32269.4142026343	127804.069405904
Pnigra	DE_PO_10	8.07545340937237e-05	200	0.00272627174387467	0.000786399360965865	0.00737024474020695	155896.783964718	87717.8810770487	25302.4247415014	237137.86165402	32269.4142026343	127804.069405904
Pnigra	DE_PO_10	8.13849767835639e-05	200	0.00272627174387467	0.000786399360965865	0.00737024474020695	157113.854794525	87717.8810770487	25302.4247415014	237137.86165402	32269.4142026343	127804.069405904
Pnigra	DE_PO_10	8.13849767835639e-05	200	0.00272627174387467	0.000786399360965865	0.00737024474020695	157113.854794525	87717.8810770487	25302.4247415014	237137.86165402	32269.4142026343	127804.069405904
Pnigra	DE_PO_10	8.15530130093474e-05	200	0.00272627174387467	0.000786399360965865	0.00737024474020695	157438.249052794	87717.8810770487	25302.4247415014	237137.86165402	32269.4142026343	127804.069405904
Pnigra	DE_PO_10	8.15530130093474e-05	200	0.00272627174387467	0.000786399360965865	0.00737024474020695	157438.249052794	87717.8810770487	25302.4247415014	237137.86165402	32269.4142026343	127804.069405904
Pnigra	DE_PO_10	8.19387392277285e-05	200	0.00272627174387467	0.000786399360965865	0.00737024474020695	158182.894262024	87717.8810770487	25302.4247415014	237137.86165402	32269.4142026343	127804.069405904
Pnigra	DE_PO_10	8.19387392277285e-05	200	0.00272627174387467	0.000786399360965865	0.00737024474020695	158182.894262024	87717.8810770487	25302.4247415014	237137.86165402	32269.4142026343	127804.069405904
Pnigra	DE_PO_10	8.21660224787877e-05	200	0.00272627174387467	0.000786399360965865	0.00737024474020695	158621.665016965	87717.8810770487	25302.4247415014	237137.86165402	32269.4142026343	127804.069405904
Pnigra	DE_PO_10	8.21660224787877e-05	200	0.00272627174387467	0.000786399360965865	0.00737024474020695	158621.665016965	87717.8810770487	25302.4247415014	237137.86165402	32269.4142026343	127804.069405904
Pnigra	DE_PO_10	8.21771171860377e-05	200	0.00272627174387467	0.000786399360965865	0.00737024474020695	158643.083370729	87717.8810770487	25302.4247415014	237137.86165402	32269.4142026343	127804.069405904
Pnigra	DE_PO_10	8.21771171860377e-05	200	0.00272627174387467	0.000786399360965865	0.00737024474020695	158643.083370729	87717.8810770487	25302.4247415014	237137.86165402	32269.4142026343	127804.069405904
Pnigra	DE_PO_10	8.22684138147199e-05	200	0.00272627174387467	0.000786399360965865	0.00737024474020695	158819.331688649	87717.8810770487	25302.4247415014	237137.86165402	32269.4142026343	127804.069405904
Pnigra	DE_PO_10	8.22684138147199e-05	200	0.00272627174387467	0.000786399360965865	0.00737024474020695	158819.331688649	87717.8810770487	25302.4247415014	237137.86165402	32269.4142026343	127804.069405904
Pnigra	DE_PO_10	8.23100226771187e-05	200	0.00272627174387467	0.000786399360965865	0.00737024474020695	158899.657677835	87717.8810770487	25302.4247415014	237137.86165402	32269.4142026343	127804.069405904
Pnigra	DE_PO_10	8.23100226771187e-05	200	0.00272627174387467	0.000786399360965865	0.00737024474020695	158899.657677835	87717.8810770487	25302.4247415014	237137.86165402	32269.4142026343	127804.069405904
Pnigra	DE_PO_10	8.23132024467521e-05	200	0.00272627174387467	0.000786399360965865	0.00737024474020695	158905.796229251	87717.8810770487	25302.4247415014	237137.86165402	32269.4142026343	127804.069405904
Pnigra	DE_PO_10	8.23132024467521e-05	200	0.00272627174387467	0.000802587919728027	0.00737024474020695	158905.796229251	87717.8810770487	25823.2921405414	237137.86165402	32269.4142026343	127804.069405904
Pnigra	DE_PO_10	8.23563493493347e-05	200	0.00272627174387467	0.000802587919728027	0.00737024474020695	158989.091407982	87717.8810770487	25823.2921405414	237137.86165402	32269.4142026343	127804.069405904
Pnigra	DE_PO_10	8.23563493493347e-05	200	0.00272627174387467	0.000802587919728027	0.00737024474020695	158989.091407982	87717.8810770487	25823.2921405414	237137.86165402	32269.4142026343	127804.069405904
Pnigra	DE_PO_10	8.23984179638634e-05	200	0.00272627174387467	0.000802587919728027	0.00737024474020695	159070.304949543	87717.8810770487	25823.2921405414	237137.86165402	32269.4142026343	127804.069405904
Pnigra	DE_PO_10	8.23984179638634e-05	200	0.00272627174387467	0.000802587919728027	0.00737024474020695	159070.304949543	87717.8810770487	25823.2921405414	237137.86165402	32269.4142026343	127804.069405904
Pnigra	DE_PO_10	8.25962966918246e-05	200	0.00272627174387467	0.000802587919728027	0.00737024474020695	159452.310215878	87717.8810770487	25823.2921405414	237137.86165402	32269.4142026343	127804.069405904
Pnigra	DE_PO_10	8.25962966918246e-05	200	0.00273360908381875	0.000802587919728027	0.00737024474020695	159452.310215878	87953.9602258286	25823.2921405414	237137.86165402	32788.5098895028	128906.278113457
Pnigra	DE_PO_10	8.25998339981686e-05	200	0.00273360908381875	0.000802587919728027	0.00737024474020695	159459.138992604	87953.9602258286	25823.2921405414	237137.86165402	32788.5098895028	128906.278113457
Pnigra	DE_PO_10	8.25998339981686e-05	200	0.00273360908381875	0.000802587919728027	0.00737024474020695	159459.138992604	87953.9602258286	25823.2921405414	237137.86165402	32788.5098895028	128906.278113457
Pnigra	DE_PO_10	8.28825873631681e-05	200	0.00273360908381875	0.000802587919728027	0.00737024474020695	160004.994909591	87953.9602258286	25823.2921405414	237137.86165402	32788.5098895028	128906.278113457
Pnigra	DE_PO_10	8.28825873631681e-05	200	0.00273360908381875	0.000802587919728027	0.00737024474020695	160004.994909591	87953.9602258286	25823.2921405414	237137.86165402	32788.5098895028	128906.278113457
Pnigra	DE_PO_10	8.29218687603846e-05	200	0.00273360908381875	0.000802587919728027	0.00737024474020695	160080.82772275	87953.9602258286	25823.2921405414	237137.86165402	32788.5098895028	128906.278113457
Pnigra	DE_PO_10	8.29218687603846e-05	200	0.00273360908381875	0.000802587919728027	0.00737024474020695	160080.82772275	87953.9602258286	25823.2921405414	237137.86165402	32788.5098895028	128906.278113457
Pnigra	DE_PO_10	8.29941259854122e-05	200	0.00273360908381875	0.000802587919728027	0.00737024474020695	160220.320435159	87953.9602258286	25823.2921405414	237137.86165402	32788.5098895028	128906.278113457
Pnigra	DE_PO_10	8.29941259854122e-05	200	0.00273360908381875	0.000786399360965865	0.00737024474020695	160220.320435159	87953.9602258286	25302.4247415014	237137.86165402	32269.4142026343	128906.278113457
Pnigra	DE_PO_10	8.31406437279543e-05	200	0.00273360908381875	0.000786399360965865	0.00737024474020695	160503.173219989	87953.9602258286	25302.4247415014	237137.86165402	32269.4142026343	128906.278113457
Pnigra	DE_PO_10	8.31406437279543e-05	200	0.00273360908381875	0.000786399360965865	0.00737024474020695	160503.173219989	87953.9602258286	25302.4247415014	237137.86165402	32269.4142026343	128906.278113457
Pnigra	DE_PO_10	8.33225469226638e-05	200	0.00273360908381875	0.000786399360965865	0.00737024474020695	160854.33768854	87953.9602258286	25302.4247415014	237137.86165402	32269.4142026343	128906.278113457
Pnigra	DE_PO_10	8.33225469226638e-05	200	0.00273360908381875	0.000786399360965865	0.00737024474020695	160854.33768854	87953.9602258286	25302.4247415014	237137.86165402	32269.4142026343	128906.278113457
Pnigra	DE_PO_10	8.37342403784119e-05	200	0.00273360908381875	0.000786399360965865	0.00737024474020695	161649.112699637	87953.9602258286	25302.4247415014	237137.86165402	32269.4142026343	128906.278113457
Pnigra	DE_PO_10	8.37342403784119e-05	200	0.00273360908381875	0.000786399360965865	0.00737024474020695	161649.112699637	87953.9602258286	25302.4247415014	237137.86165402	32269.4142026343	128906.278113457
Pnigra	DE_PO_10	8.37528222423337e-05	200	0.00273360908381875	0.000786399360965865	0.00737024474020695	161684.98502381	87953.9602258286	25302.4247415014	237137.86165402	32269.4142026343	128906.278113457
Pnigra	DE_PO_10	8.37528222423337e-05	200	0.00273360908381875	0.000786399360965865	0.00737024474020695	161684.98502381	87953.9602258286	25302.4247415014	237137.86165402	32269.4142026343	128906.278113457
Pnigra	DE_PO_10	8.38924020465311e-05	200	0.00273360908381875	0.000786399360965865	0.00737024474020695	161954.444105272	87953.9602258286	25302.4247415014	237137.86165402	32269.4142026343	128906.278113457
Pnigra	DE_PO_10	8.38924020465311e-05	200	0.00273360908381875	0.000786399360965865	0.00737024474020695	161954.444105272	87953.9602258286	25302.4247415014	237137.86165402	32269.4142026343	128906.278113457
Pnigra	DE_PO_10	8.38940332206338e-05	200	0.00273360908381875	0.000786399360965865	0.00737024474020695	161957.593090027	87953.9602258286	25302.4247415014	237137.86165402	32269.4142026343	128906.278113457
Pnigra	DE_PO_10	8.38940332206338e-05	200	0.00273360908381875	0.000786399360965865	0.00737024474020695	161957.593090027	87953.9602258286	25302.4247415014	237137.86165402	32269.4142026343	128906.278113457
Pnigra	DE_PO_10	8.41301773809117e-05	200	0.00273360908381875	0.000786399360965865	0.00737024474020695	162413.46984732	87953.9602258286	25302.4247415014	237137.86165402	32269.4142026343	128906.278113457
Pnigra	DE_PO_10	8.41301773809117e-05	200	0.00273360908381875	0.000786399360965865	0.00737024474020695	162413.46984732	87953.9602258286	25302.4247415014	237137.86165402	32269.4142026343	128906.278113457
Pnigra	DE_PO_10	8.42308969498903e-05	200	0.00273360908381875	0.000786399360965865	0.00737024474020695	162607.909169672	87953.9602258286	25302.4247415014	237137.86165402	32269.4142026343	128906.278113457
Pnigra	DE_PO_10	8.42308969498903e-05	200	0.00273360908381875	0.000786399360965865	0.00737024474020695	162607.909169672	87953.9602258286	25302.4247415014	237137.86165402	32269.4142026343	128906.278113457
Pnigra	DE_PO_10	8.42500380514987e-05	200	0.00273360908381875	0.000786399360965865	0.00737024474020695	162644.861103279	87953.9602258286	25302.4247415014	237137.86165402	32269.4142026343	128906.278113457
Pnigra	DE_PO_10	8.42500380514987e-05	200	0.00273360908381875	0.000786399360965865	0.00737024474020695	162644.861103279	87953.9602258286	25302.4247415014	237137.86165402	32269.4142026343	128906.278113457
Pnigra	DE_PO_10	8.42540099626862e-05	200	0.00273360908381875	0.000786399360965865	0.00737024474020695	162652.528885495	87953.9602258286	25302.4247415014	237137.86165402	32269.4142026343	128906.278113457
Pnigra	DE_PO_10	8.42540099626862e-05	200	0.00273360908381875	0.000786399360965865	0.00737024474020695	162652.528885495	87953.9602258286	25302.4247415014	237137.86165402	32269.4142026343	128906.278113457
Pnigra	DE_PO_10	8.42751025475737e-05	200	0.00273360908381875	0.000786399360965865	0.00737024474020695	162693.248161339	87953.9602258286	25302.4247415014	237137.86165402	32269.4142026343	128906.278113457
Pnigra	DE_PO_10	8.42751025475737e-05	200	0.00273360908381875	0.000786399360965865	0.00737024474020695	162693.248161339	87953.9602258286	25302.4247415014	237137.86165402	32269.4142026343	128906.278113457
Pnigra	DE_PO_10	8.46401540188233e-05	200	0.00273360908381875	0.000786399360965865	0.00737024474020695	163397.980731319	87953.9602258286	25302.4247415014	237137.86165402	32269.4142026343	128906.278113457
Pnigra	DE_PO_10	8.46401540188233e-05	200	0.00273360908381875	0.000786399360965865	0.00737024474020695	163397.980731319	87953.9602258286	25302.4247415014	237137.86165402	32269.4142026343	128906.278113457
Pnigra	DE_PO_10	8.46938845373855e-05	200	0.00273360908381875	0.000786399360965865	0.00737024474020695	163501.70760113	87953.9602258286	25302.4247415014	237137.86165402	32269.4142026343	128906.278113457
Pnigra	DE_PO_10	8.46938845373855e-05	200	0.00273460136791299	0.000802587919728027	0.00737024474020695	163501.70760113	87985.8869984875	25823.2921405414	237137.86165402	32788.5098895028	130263.42162131
Pnigra	DE_PO_10	8.47218255267778e-05	200	0.00273460136791299	0.000802587919728027	0.00737024474020695	163555.647735092	87985.8869984875	25823.2921405414	237137.86165402	32788.5098895028	130263.42162131
Pnigra	DE_PO_10	8.47218255267778e-05	200	0.00273460136791299	0.000802587919728027	0.00737024474020695	163555.647735092	87985.8869984875	25823.2921405414	237137.86165402	32788.5098895028	130263.42162131
Pnigra	DE_PO_10	8.50523526866969e-05	200	0.00273460136791299	0.000802587919728027	0.00737024474020695	164193.731055399	87985.8869984875	25823.2921405414	237137.86165402	32788.5098895028	130263.42162131
Pnigra	DE_PO_10	8.50523526866969e-05	200	0.00273460136791299	0.000802587919728027	0.00737024474020695	164193.731055399	87985.8869984875	25823.2921405414	237137.86165402	32788.5098895028	130263.42162131
Pnigra	DE_PO_10	8.55883835270566e-05	200	0.00273460136791299	0.000802587919728027	0.00737024474020695	165228.539627522	87985.8869984875	25823.2921405414	237137.86165402	32788.5098895028	130263.42162131
Pnigra	DE_PO_10	8.55883835270566e-05	200	0.00273460136791299	0.000802587919728027	0.00737024474020695	165228.539627522	87985.8869984875	25823.2921405414	237137.86165402	32788.5098895028	130263.42162131
Pnigra	DE_PO_10	8.5700028607209e-05	200	0.00273460136791299	0.000802587919728027	0.00737024474020695	165444.070670288	87985.8869984875	25823.2921405414	237137.86165402	32788.5098895028	130263.42162131
Pnigra	DE_PO_10	8.5700028607209e-05	200	0.00273460136791299	0.000802587919728027	0.00737024474020695	165444.070670288	87985.8869984875	25823.2921405414	237137.86165402	32788.5098895028	130263.42162131
Pnigra	DE_PO_10	8.59716185234911e-05	200	0.00273460136791299	0.000802587919728027	0.00737024474020695	165968.375527975	87985.8869984875	25823.2921405414	237137.86165402	32788.5098895028	130263.42162131
Pnigra	DE_PO_10	8.59716185234911e-05	200	0.00273460136791299	0.000802587919728027	0.00737024474020695	165968.375527975	87985.8869984875	25823.2921405414	237137.86165402	32788.5098895028	130263.42162131
Pnigra	DE_PO_10	8.60502186976765e-05	200	0.00273460136791299	0.000802587919728027	0.00737024474020695	166120.113315978	87985.8869984875	25823.2921405414	237137.86165402	32788.5098895028	130263.42162131
Pnigra	DE_PO_10	8.60502186976765e-05	200	0.00273460136791299	0.000802587919728027	0.00737024474020695	166120.113315978	87985.8869984875	25823.2921405414	237137.86165402	32788.5098895028	130263.42162131
Pnigra	DE_PO_10	8.63461614773618e-05	200	0.00273460136791299	0.000802587919728027	0.00737024474020695	166691.431423478	87985.8869984875	25823.2921405414	237137.86165402	32788.5098895028	130263.42162131
Pnigra	DE_PO_10	8.63461614773618e-05	200	0.00273460136791299	0.000802587919728027	0.00737024474020695	166691.431423478	87985.8869984875	25823.2921405414	237137.86165402	32788.5098895028	130263.42162131
Pnigra	DE_PO_10	8.63788771701506e-05	200	0.00273460136791299	0.000802587919728027	0.00737024474020695	166754.589131565	87985.8869984875	25823.2921405414	237137.86165402	32788.5098895028	130263.42162131
Pnigra	DE_PO_10	8.63788771701506e-05	200	0.00273575356966406	0.000802587919728027	0.00737024474020695	166754.589131565	88022.9591269002	25823.2921405414	237137.86165402	33595.0064529226	131084.161791826
Pnigra	DE_PO_10	8.64619296845703e-05	200	0.00273575356966406	0.000802587919728027	0.00737024474020695	166914.922170985	88022.9591269002	25823.2921405414	237137.86165402	33595.0064529226	131084.161791826
Pnigra	DE_PO_10	8.64619296845703e-05	200	0.00273586332681362	0.000802587919728027	0.00737024474020695	166914.922170985	88026.4905667188	25823.2921405414	237137.86165402	33595.0064529226	131084.161791826
Pnigra	DE_PO_10	8.64855135672926e-05	200	0.00273586332681362	0.000802587919728027	0.00737024474020695	166960.450902109	88026.4905667188	25823.2921405414	237137.86165402	33595.0064529226	131084.161791826
Pnigra	DE_PO_10	8.64855135672926e-05	200	0.00273586332681362	0.000802587919728027	0.00737024474020695	166960.450902109	88026.4905667188	25823.2921405414	237137.86165402	33595.0064529226	131084.161791826
Pnigra	DE_PO_10	8.65332751243535e-05	200	0.00273586332681362	0.000802587919728027	0.00737024474020695	167052.654680219	88026.4905667188	25823.2921405414	237137.86165402	33595.0064529226	131084.161791826
Pnigra	DE_PO_10	8.65332751243535e-05	200	0.00273586332681362	0.000802587919728027	0.00737024474020695	167052.654680219	88026.4905667188	25823.2921405414	237137.86165402	33595.0064529226	131084.161791826
Pnigra	DE_PO_10	8.69080857708556e-05	200	0.00273586332681362	0.000802587919728027	0.00737024474020695	167776.227356864	88026.4905667188	25823.2921405414	237137.86165402	33595.0064529226	131084.161791826
Pnigra	DE_PO_10	8.69080857708556e-05	200	0.00273586332681362	0.000802587919728027	0.00737024474020695	167776.227356864	88026.4905667188	25823.2921405414	237137.86165402	33595.0064529226	131084.161791826
Pnigra	DE_PO_10	8.69101870419391e-05	200	0.00273586332681362	0.000802587919728027	0.00737024474020695	167780.283864747	88026.4905667188	25823.2921405414	237137.86165402	33595.0064529226	131084.161791826
Pnigra	DE_PO_10	8.69101870419391e-05	200	0.00273586332681362	0.000802587919728027	0.00737024474020695	167780.283864747	88026.4905667188	25823.2921405414	237137.86165402	33595.0064529226	131084.161791826
Pnigra	DE_PO_10	8.70154566811478e-05	200	0.00273586332681362	0.000802587919728027	0.00737024474020695	167983.507106463	88026.4905667188	25823.2921405414	237137.86165402	33595.0064529226	131084.161791826
Pnigra	DE_PO_10	8.70154566811478e-05	200	0.00273586332681362	0.000802587919728027	0.00737024474020695	167983.507106463	88026.4905667188	25823.2921405414	237137.86165402	33595.0064529226	131084.161791826
Pnigra	DE_PO_10	8.71048828232683e-05	200	0.00273586332681362	0.000802587919728027	0.00737024474020695	168156.144446464	88026.4905667188	25823.2921405414	237137.86165402	33595.0064529226	131084.161791826
Pnigra	DE_PO_10	8.71048828232683e-05	200	0.00273586332681362	0.000802587919728027	0.00737024474020695	168156.144446464	88026.4905667188	25823.2921405414	237137.86165402	33595.0064529226	131084.161791826
Pnigra	DE_PO_10	8.71434140624897e-05	200	0.00273586332681362	0.000802587919728027	0.00737024474020695	168230.529078165	88026.4905667188	25823.2921405414	237137.86165402	33595.0064529226	131084.161791826
Pnigra	DE_PO_10	8.71434140624897e-05	200	0.00273586332681362	0.000802587919728027	0.00737024474020695	168230.529078165	88026.4905667188	25823.2921405414	237137.86165402	33595.0064529226	131084.161791826
Pnigra	DE_PO_10	8.73460148551078e-05	200	0.00273586332681362	0.000802587919728027	0.00737024474020695	168621.650299436	88026.4905667188	25823.2921405414	237137.86165402	33595.0064529226	131084.161791826
Pnigra	DE_PO_10	8.73460148551078e-05	200	0.00273586332681362	0.000802587919728027	0.00737024474020695	168621.650299436	88026.4905667188	25823.2921405414	237137.86165402	33595.0064529226	131084.161791826
Pnigra	DE_PO_10	8.75290969536698e-05	200	0.00273586332681362	0.000802587919728027	0.00737024474020695	168975.09064415	88026.4905667188	25823.2921405414	237137.86165402	33595.0064529226	131084.161791826
Pnigra	DE_PO_10	8.75290969536698e-05	200	0.00273586332681362	0.000802587919728027	0.00737024474020695	168975.09064415	88026.4905667188	25823.2921405414	237137.86165402	33595.0064529226	131084.161791826
Pnigra	DE_PO_10	8.79327847993896e-05	200	0.00273586332681362	0.000802587919728027	0.00737024474020695	169754.410809632	88026.4905667188	25823.2921405414	237137.86165402	33595.0064529226	131084.161791826
Pnigra	DE_PO_10	8.79327847993896e-05	200	0.00273586332681362	0.000802587919728027	0.00737024474020695	169754.410809632	88026.4905667188	25823.2921405414	237137.86165402	33595.0064529226	131084.161791826
Pnigra	DE_PO_10	8.80247581881255e-05	200	0.00273586332681362	0.000802587919728027	0.00737024474020695	169931.965614142	88026.4905667188	25823.2921405414	237137.86165402	33595.0064529226	131084.161791826
Pnigra	DE_PO_10	8.80247581881255e-05	200	0.00273586332681362	0.000802587919728027	0.00737024474020695	169931.965614142	88026.4905667188	25823.2921405414	237137.86165402	33595.0064529226	131084.161791826
Pnigra	DE_PO_10	8.80840400757809e-05	200	0.00273586332681362	0.000802587919728027	0.00737024474020695	170046.409412704	88026.4905667188	25823.2921405414	237137.86165402	33595.0064529226	131084.161791826
Pnigra	DE_PO_10	8.80840400757809e-05	200	0.00274474297819646	0.000811778591087858	0.00737024474020695	170046.409412704	88312.1936356649	26119.0022872541	237137.86165402	33890.3770381142	134060.278704131
Pnigra	DE_PO_10	8.82469695261767e-05	200	0.00274474297819646	0.000811778591087858	0.00737024474020695	170360.945031229	88312.1936356649	26119.0022872541	237137.86165402	33890.3770381142	134060.278704131
Pnigra	DE_PO_10	8.82469695261767e-05	200	0.00274474297819646	0.000811778591087858	0.00737024474020695	170360.945031229	88312.1936356649	26119.0022872541	237137.86165402	33890.3770381142	134060.278704131
Pnigra	DE_PO_10	8.82925674717044e-05	200	0.00274474297819646	0.000811778591087858	0.00737024474020695	170448.971953097	88312.1936356649	26119.0022872541	237137.86165402	33890.3770381142	134060.278704131
Pnigra	DE_PO_10	8.82925674717044e-05	200	0.00274474297819646	0.000811778591087858	0.00737024474020695	170448.971953097	88312.1936356649	26119.0022872541	237137.86165402	33890.3770381142	134060.278704131
Pnigra	DE_PO_10	8.83251554480887e-05	200	0.00274474297819646	0.000811778591087858	0.00737024474020695	170511.883104418	88312.1936356649	26119.0022872541	237137.86165402	33890.3770381142	134060.278704131
Pnigra	DE_PO_10	8.83251554480887e-05	200	0.00274474297819646	0.000811778591087858	0.00737024474020695	170511.883104418	88312.1936356649	26119.0022872541	237137.86165402	33890.3770381142	134060.278704131
Pnigra	DE_PO_10	8.83676034161409e-05	200	0.00274474297819646	0.000811778591087858	0.00737024474020695	170593.828988689	88312.1936356649	26119.0022872541	237137.86165402	33890.3770381142	134060.278704131
Pnigra	DE_PO_10	8.83676034161409e-05	200	0.00274812260445337	0.000811778591087858	0.00737024474020695	170593.828988689	88420.9332192203	26119.0022872541	237137.86165402	34737.2075179692	134104.174021695
Pnigra	DE_PO_10	8.86376975991858e-05	200	0.00274812260445337	0.000811778591087858	0.00737024474020695	171115.246330474	88420.9332192203	26119.0022872541	237137.86165402	34737.2075179692	134104.174021695
Pnigra	DE_PO_10	8.86376975991858e-05	200	0.00274812260445337	0.000811778591087858	0.00737024474020695	171115.246330474	88420.9332192203	26119.0022872541	237137.86165402	34737.2075179692	134104.174021695
Pnigra	DE_PO_10	8.8755654569163e-05	200	0.00274812260445337	0.000811778591087858	0.00737024474020695	171342.962488732	88420.9332192203	26119.0022872541	237137.86165402	34737.2075179692	134104.174021695
Pnigra	DE_PO_10	8.8755654569163e-05	200	0.00274812260445337	0.000811778591087858	0.00737024474020695	171342.962488732	88420.9332192203	26119.0022872541	237137.86165402	34737.2075179692	134104.174021695
Pnigra	DE_PO_10	8.89277208115006e-05	200	0.00274812260445337	0.000811778591087858	0.00737024474020695	171675.136701739	88420.9332192203	26119.0022872541	237137.86165402	34737.2075179692	134104.174021695
Pnigra	DE_PO_10	8.89277208115006e-05	200	0.00274812260445337	0.000811778591087858	0.00737024474020695	171675.136701739	88420.9332192203	26119.0022872541	237137.86165402	34737.2075179692	134104.174021695
Pnigra	DE_PO_10	8.91765171240404e-05	200	0.00274812260445337	0.000811778591087858	0.00737024474020695	172155.438463398	88420.9332192203	26119.0022872541	237137.86165402	34737.2075179692	134104.174021695
Pnigra	DE_PO_10	8.91765171240404e-05	200	0.00274812260445337	0.000811778591087858	0.00737024474020695	172155.438463398	88420.9332192203	26119.0022872541	237137.86165402	34737.2075179692	134104.174021695
Pnigra	DE_PO_10	8.93422134723593e-05	200	0.00274812260445337	0.000811778591087858	0.00737024474020695	172475.315583705	88420.9332192203	26119.0022872541	237137.86165402	34737.2075179692	134104.174021695
Pnigra	DE_PO_10	8.93422134723593e-05	200	0.00274812260445337	0.000811778591087858	0.00737024474020695	172475.315583705	88420.9332192203	26119.0022872541	237137.86165402	34737.2075179692	134104.174021695
Pnigra	DE_PO_10	8.94132480159008e-05	200	0.00274812260445337	0.000811778591087858	0.00737024474020695	172612.447907144	88420.9332192203	26119.0022872541	237137.86165402	34737.2075179692	134104.174021695
Pnigra	DE_PO_10	8.94132480159008e-05	200	0.00274812260445337	0.000811778591087858	0.00737024474020695	172612.447907144	88420.9332192203	26119.0022872541	237137.86165402	34737.2075179692	134104.174021695
Pnigra	DE_PO_10	8.96154498790564e-05	200	0.00274812260445337	0.000811778591087858	0.00737024474020695	173002.798994317	88420.9332192203	26119.0022872541	237137.86165402	34737.2075179692	134104.174021695
Pnigra	DE_PO_10	8.96154498790564e-05	200	0.00274812260445337	0.000811778591087858	0.00737024474020695	173002.798994317	88420.9332192203	26119.0022872541	237137.86165402	34737.2075179692	134104.174021695
Pnigra	DE_PO_10	8.97262159776189e-05	200	0.00274812260445337	0.000811778591087858	0.00737024474020695	173216.633161427	88420.9332192203	26119.0022872541	237137.86165402	34737.2075179692	134104.174021695
Pnigra	DE_PO_10	8.97262159776189e-05	200	0.00274812260445337	0.000811778591087858	0.00737024474020695	173216.633161427	88420.9332192203	26119.0022872541	237137.86165402	34737.2075179692	134104.174021695
Pnigra	DE_PO_10	8.98735796642845e-05	200	0.00274812260445337	0.000811778591087858	0.00737024474020695	173501.11904302	88420.9332192203	26119.0022872541	237137.86165402	34737.2075179692	134104.174021695
Pnigra	DE_PO_10	8.98735796642845e-05	200	0.00274812260445337	0.000811778591087858	0.00737024474020695	173501.11904302	88420.9332192203	26119.0022872541	237137.86165402	34737.2075179692	134104.174021695
Pnigra	DE_PO_10	8.98831873394522e-05	200	0.00274812260445337	0.000811778591087858	0.00737024474020695	173519.666678479	88420.9332192203	26119.0022872541	237137.86165402	34737.2075179692	134104.174021695
Pnigra	DE_PO_10	8.98831873394522e-05	200	0.00274812260445337	0.000811778591087858	0.00737024474020695	173519.666678479	88420.9332192203	26119.0022872541	237137.86165402	34737.2075179692	134104.174021695
Pnigra	DE_PO_10	8.99615674110758e-05	200	0.00274812260445337	0.000811778591087858	0.00737024474020695	173670.979558061	88420.9332192203	26119.0022872541	237137.86165402	34737.2075179692	134104.174021695
Pnigra	DE_PO_10	8.99615674110758e-05	200	0.00274812260445337	0.000811778591087858	0.00737024474020695	173670.979558061	88420.9332192203	26119.0022872541	237137.86165402	34737.2075179692	134104.174021695
Pnigra	DE_PO_10	9.039286459416e-05	200	0.00274812260445337	0.000811778591087858	0.00737024474020695	174503.599602626	88420.9332192203	26119.0022872541	237137.86165402	34737.2075179692	134104.174021695
Pnigra	DE_PO_10	9.039286459416e-05	200	0.00274812260445337	0.000811778591087858	0.00737024474020695	174503.599602626	88420.9332192203	26119.0022872541	237137.86165402	34737.2075179692	134104.174021695
Pnigra	DE_PO_10	9.08620530962807e-05	200	0.00274812260445337	0.000811778591087858	0.00737024474020695	175409.368911739	88420.9332192203	26119.0022872541	237137.86165402	34737.2075179692	134104.174021695
Pnigra	DE_PO_10	9.08620530962807e-05	200	0.00274812260445337	0.000811778591087858	0.00737024474020695	175409.368911739	88420.9332192203	26119.0022872541	237137.86165402	34737.2075179692	134104.174021695
Pnigra	DE_PO_10	9.10597041177261e-05	200	0.00274812260445337	0.000811778591087858	0.00737024474020695	175790.934590205	88420.9332192203	26119.0022872541	237137.86165402	34737.2075179692	134104.174021695
Pnigra	DE_PO_10	9.10597041177261e-05	200	0.00274812260445337	0.000811778591087858	0.00737024474020695	175790.934590205	88420.9332192203	26119.0022872541	237137.86165402	34737.2075179692	134104.174021695
Pnigra	DE_PO_10	9.12018303796563e-05	200	0.00274812260445337	0.000811778591087858	0.00737024474020695	176065.309613236	88420.9332192203	26119.0022872541	237137.86165402	34737.2075179692	134104.174021695
Pnigra	DE_PO_10	9.12018303796563e-05	200	0.00275926320345334	0.000865372361589103	0.00737024474020695	176065.309613236	88779.3823504935	27843.383577513	237137.86165402	35320.5302678286	134104.174021695
Pnigra	DE_PO_10	9.14680390327434e-05	200	0.00275926320345334	0.000865372361589103	0.00737024474020695	176579.225931937	88779.3823504935	27843.383577513	237137.86165402	35320.5302678286	134104.174021695
Pnigra	DE_PO_10	9.14680390327434e-05	200	0.00275926320345334	0.000865372361589103	0.00737024474020695	176579.225931937	88779.3823504935	27843.383577513	237137.86165402	35320.5302678286	134104.174021695
Pnigra	DE_PO_10	9.17158047982211e-05	200	0.00275926320345334	0.000865372361589103	0.00737024474020695	177057.538220504	88779.3823504935	27843.383577513	237137.86165402	35320.5302678286	134104.174021695
Pnigra	DE_PO_10	9.17158047982211e-05	200	0.00275926320345334	0.000865372361589103	0.00737024474020695	177057.538220504	88779.3823504935	27843.383577513	237137.86165402	35320.5302678286	134104.174021695
Pnigra	DE_PO_10	9.18052633625978e-05	200	0.00275926320345334	0.000865372361589103	0.00737024474020695	177230.238151733	88779.3823504935	27843.383577513	237137.86165402	35320.5302678286	134104.174021695
Pnigra	DE_PO_10	9.18052633625978e-05	200	0.00275926320345334	0.000872062457165907	0.00737024474020695	177230.238151733	88779.3823504935	28058.6376179507	237137.86165402	35598.5592463996	134104.174021695
Pnigra	DE_PO_10	9.18666997601158e-05	200	0.00275926320345334	0.000872062457165907	0.00737024474020695	177348.841235745	88779.3823504935	28058.6376179507	237137.86165402	35598.5592463996	134104.174021695
Pnigra	DE_PO_10	9.18666997601158e-05	200	0.00275926320345334	0.000872062457165907	0.00737024474020695	177348.841235745	88779.3823504935	28058.6376179507	237137.86165402	35598.5592463996	134104.174021695
Pnigra	DE_PO_10	9.19833836181615e-05	200	0.00275926320345334	0.000872062457165907	0.00737024474020695	177574.09964896	88779.3823504935	28058.6376179507	237137.86165402	35598.5592463996	134104.174021695
Pnigra	DE_PO_10	9.19833836181615e-05	200	0.00275926320345334	0.000872062457165907	0.00737024474020695	177574.09964896	88779.3823504935	28058.6376179507	237137.86165402	35598.5592463996	134104.174021695
Pnigra	DE_PO_10	9.23348930988098e-05	200	0.00275926320345334	0.000872062457165907	0.00737024474020695	178252.689379942	88779.3823504935	28058.6376179507	237137.86165402	35598.5592463996	134104.174021695
Pnigra	DE_PO_10	9.23348930988098e-05	200	0.00275926320345334	0.000872062457165907	0.00737024474020695	178252.689379942	88779.3823504935	28058.6376179507	237137.86165402	35598.5592463996	134104.174021695
Pnigra	DE_PO_10	9.24095766319963e-05	200	0.00275926320345334	0.000872062457165907	0.00737024474020695	178396.866084935	88779.3823504935	28058.6376179507	237137.86165402	35598.5592463996	134104.174021695
Pnigra	DE_PO_10	9.24095766319963e-05	200	0.00275926320345334	0.000872062457165907	0.00737024474020695	178396.866084935	88779.3823504935	28058.6376179507	237137.86165402	35598.5592463996	134104.174021695
Pnigra	DE_PO_10	9.24333328397688e-05	200	0.00275926320345334	0.000872062457165907	0.00737024474020695	178442.727489901	88779.3823504935	28058.6376179507	237137.86165402	35598.5592463996	134104.174021695
Pnigra	DE_PO_10	9.24333328397688e-05	200	0.00275926320345334	0.000872062457165907	0.00737024474020695	178442.727489901	88779.3823504935	28058.6376179507	237137.86165402	35598.5592463996	134104.174021695
Pnigra	DE_PO_10	9.24501890335507e-05	200	0.00275926320345334	0.000872062457165907	0.00737024474020695	178475.268404538	88779.3823504935	28058.6376179507	237137.86165402	35598.5592463996	134104.174021695
Pnigra	DE_PO_10	9.24501890335507e-05	200	0.00275926320345334	0.000872062457165907	0.00737024474020695	178475.268404538	88779.3823504935	28058.6376179507	237137.86165402	35598.5592463996	134104.174021695
Pnigra	DE_PO_10	9.24914027247389e-05	200	0.00275926320345334	0.000872062457165907	0.00737024474020695	178554.83151494	88779.3823504935	28058.6376179507	237137.86165402	35598.5592463996	134104.174021695
Pnigra	DE_PO_10	9.24914027247389e-05	200	0.00275926320345334	0.00087556549813623	0.00737024474020695	178554.83151494	88779.3823504935	28171.3480738813	237137.86165402	36779.0189077619	134104.174021695
Pnigra	DE_PO_10	9.26256282155097e-05	200	0.00275926320345334	0.00087556549813623	0.00737024474020695	178813.954083996	88779.3823504935	28171.3480738813	237137.86165402	36779.0189077619	134104.174021695
Pnigra	DE_PO_10	9.26256282155097e-05	200	0.00275926320345334	0.00087556549813623	0.00737024474020695	178813.954083996	88779.3823504935	28171.3480738813	237137.86165402	36779.0189077619	134104.174021695
Pnigra	DE_PO_10	9.28393408459142e-05	200	0.00275926320345334	0.00087556549813623	0.00737024474020695	179226.526729564	88779.3823504935	28171.3480738813	237137.86165402	36779.0189077619	134104.174021695
Pnigra	DE_PO_10	9.28393408459142e-05	200	0.00275926320345334	0.00087556549813623	0.00737024474020695	179226.526729564	88779.3823504935	28171.3480738813	237137.86165402	36779.0189077619	134104.174021695
Pnigra	DE_PO_10	9.29549312904553e-05	200	0.00275926320345334	0.00087556549813623	0.00737024474020695	179449.674305898	88779.3823504935	28171.3480738813	237137.86165402	36779.0189077619	134104.174021695
Pnigra	DE_PO_10	9.29549312904553e-05	200	0.00275926320345334	0.00087556549813623	0.00737024474020695	179449.674305898	88779.3823504935	28171.3480738813	237137.86165402	36779.0189077619	134104.174021695
Pnigra	DE_PO_10	9.29637314008383e-05	200	0.00275926320345334	0.00087556549813623	0.00737024474020695	179466.662935981	88779.3823504935	28171.3480738813	237137.86165402	36779.0189077619	134104.174021695
Pnigra	DE_PO_10	9.29637314008383e-05	200	0.00275926320345334	0.00087556549813623	0.00737024474020695	179466.662935981	88779.3823504935	28171.3480738813	237137.86165402	36779.0189077619	134104.174021695
Pnigra	DE_PO_10	9.29702492865051e-05	200	0.00275926320345334	0.00087556549813623	0.00737024474020695	179479.245726844	88779.3823504935	28171.3480738813	237137.86165402	36779.0189077619	134104.174021695
Pnigra	DE_PO_10	9.29702492865051e-05	200	0.00275926320345334	0.00087556549813623	0.00737024474020695	179479.245726844	88779.3823504935	28171.3480738813	237137.86165402	36779.0189077619	134104.174021695
Pnigra	DE_PO_10	9.30208319730904e-05	200	0.00275926320345334	0.00087556549813623	0.00737024474020695	179576.895700947	88779.3823504935	28171.3480738813	237137.86165402	36779.0189077619	134104.174021695
Pnigra	DE_PO_10	9.30208319730904e-05	200	0.00275926320345334	0.00087556549813623	0.00737024474020695	179576.895700947	88779.3823504935	28171.3480738813	237137.86165402	36779.0189077619	134104.174021695
Pnigra	DE_PO_10	9.32534381003923e-05	200	0.00275926320345334	0.00087556549813623	0.00737024474020695	180025.94227875	88779.3823504935	28171.3480738813	237137.86165402	36779.0189077619	134104.174021695
Pnigra	DE_PO_10	9.32534381003923e-05	200	0.00275926320345334	0.00087556549813623	0.00737024474020695	180025.94227875	88779.3823504935	28171.3480738813	237137.86165402	36779.0189077619	134104.174021695
Pnigra	DE_PO_10	9.33391654615783e-05	200	0.00275926320345334	0.00087556549813623	0.00737024474020695	180191.439115016	88779.3823504935	28171.3480738813	237137.86165402	36779.0189077619	134104.174021695
Pnigra	DE_PO_10	9.33391654615783e-05	200	0.00275926320345334	0.00087556549813623	0.00737024474020695	180191.439115016	88779.3823504935	28171.3480738813	237137.86165402	36779.0189077619	134104.174021695
Pnigra	DE_PO_10	9.35470313194828e-05	200	0.00275926320345334	0.00087556549813623	0.00737024474020695	180592.724554986	88779.3823504935	28171.3480738813	237137.86165402	36779.0189077619	134104.174021695
Pnigra	DE_PO_10	9.35470313194828e-05	200	0.00275926320345334	0.00087556549813623	0.00737024474020695	180592.724554986	88779.3823504935	28171.3480738813	237137.86165402	35598.5592463996	134104.174021695
Pnigra	DE_PO_10	9.36974954201241e-05	200	0.00275926320345334	0.00087556549813623	0.00737024474020695	180883.195791745	88779.3823504935	28171.3480738813	237137.86165402	35598.5592463996	134104.174021695
Pnigra	DE_PO_10	9.36974954201241e-05	200	0.00275926320345334	0.00087556549813623	0.00737024474020695	180883.195791745	88779.3823504935	28171.3480738813	237137.86165402	35598.5592463996	134104.174021695
Pnigra	DE_PO_10	9.37383889472251e-05	200	0.00275926320345334	0.00087556549813623	0.00737024474020695	180962.140824759	88779.3823504935	28171.3480738813	237137.86165402	35598.5592463996	134104.174021695
Pnigra	DE_PO_10	9.37383889472251e-05	200	0.00275926320345334	0.00087556549813623	0.00737024474020695	180962.140824759	88779.3823504935	28171.3480738813	237137.86165402	35598.5592463996	134104.174021695
Pnigra	DE_PO_10	9.38375226603555e-05	200	0.00275926320345334	0.00087556549813623	0.00737024474020695	181153.518649335	88779.3823504935	28171.3480738813	237137.86165402	35598.5592463996	134104.174021695
Pnigra	DE_PO_10	9.38375226603555e-05	200	0.00275926320345334	0.00087556549813623	0.00737024474020695	181153.518649335	88779.3823504935	28171.3480738813	237137.86165402	35598.5592463996	134104.174021695
Pnigra	DE_PO_10	9.38418590776862e-05	200	0.00275926320345334	0.00087556549813623	0.00737024474020695	181161.890111363	88779.3823504935	28171.3480738813	237137.86165402	35598.5592463996	134104.174021695
Pnigra	DE_PO_10	9.38418590776862e-05	200	0.00275926320345334	0.00087556549813623	0.00737024474020695	181161.890111363	88779.3823504935	28171.3480738813	237137.86165402	35598.5592463996	134104.174021695
Pnigra	DE_PO_10	9.39139451499716e-05	200	0.00275926320345334	0.00087556549813623	0.00737024474020695	181301.052413073	88779.3823504935	28171.3480738813	237137.86165402	35598.5592463996	134104.174021695
Pnigra	DE_PO_10	9.39139451499716e-05	200	0.00277536596788253	0.00087556549813623	0.00737024474020695	181301.052413073	89297.4893141096	28171.3480738813	237137.86165402	36779.0189077619	134837.419175348
Pnigra	DE_PO_10	9.3944211287922e-05	200	0.00277536596788253	0.00087556549813623	0.00737024474020695	181359.481250815	89297.4893141096	28171.3480738813	237137.86165402	36779.0189077619	134837.419175348
Pnigra	DE_PO_10	9.3944211287922e-05	200	0.00277536596788253	0.00087556549813623	0.00737024474020695	181359.481250815	89297.4893141096	28171.3480738813	237137.86165402	36779.0189077619	134837.419175348
Pnigra	DE_PO_10	9.39864309648717e-05	200	0.00277536596788253	0.00087556549813623	0.00737024474020695	181440.986418671	89297.4893141096	28171.3480738813	237137.86165402	36779.0189077619	134837.419175348
Pnigra	DE_PO_10	9.39864309648717e-05	200	0.00277536596788253	0.00087556549813623	0.00737024474020695	181440.986418671	89297.4893141096	28171.3480738813	237137.86165402	36779.0189077619	134837.419175348
Pnigra	DE_PO_10	9.40004334807595e-05	200	0.00277536596788253	0.00087556549813623	0.00737024474020695	181468.018302625	89297.4893141096	28171.3480738813	237137.86165402	36779.0189077619	134837.419175348
Pnigra	DE_PO_10	9.40004334807595e-05	200	0.00277536596788253	0.00087556549813623	0.00737024474020695	181468.018302625	89297.4893141096	28171.3480738813	237137.86165402	36779.0189077619	134837.419175348
Pnigra	DE_PO_10	9.40188292979606e-05	200	0.00277536596788253	0.00087556549813623	0.00737024474020695	181503.531463244	89297.4893141096	28171.3480738813	237137.86165402	36779.0189077619	134837.419175348
Pnigra	DE_PO_10	9.40188292979606e-05	200	0.00277536596788253	0.00087556549813623	0.00737024474020695	181503.531463244	89297.4893141096	28171.3480738813	237137.86165402	36779.0189077619	134837.419175348
Pnigra	DE_PO_10	9.40344716736317e-05	200	0.00277536596788253	0.00087556549813623	0.00737024474020695	181533.729099675	89297.4893141096	28171.3480738813	237137.86165402	36779.0189077619	134837.419175348
Pnigra	DE_PO_10	9.40344716736317e-05	200	0.00277536596788253	0.00087556549813623	0.00737024474020695	181533.729099675	89297.4893141096	28171.3480738813	237137.86165402	36779.0189077619	134837.419175348
Pnigra	DE_PO_10	9.41017365748244e-05	200	0.00277536596788253	0.00087556549813623	0.00737024474020695	181663.584121283	89297.4893141096	28171.3480738813	237137.86165402	36779.0189077619	134837.419175348
Pnigra	DE_PO_10	9.41017365748244e-05	200	0.00277536596788253	0.00087556549813623	0.00737024474020695	181663.584121283	89297.4893141096	28171.3480738813	237137.86165402	36779.0189077619	134837.419175348
Pnigra	DE_PO_10	9.41269377204596e-05	200	0.00277536596788253	0.00087556549813623	0.00737024474020695	181712.234981582	89297.4893141096	28171.3480738813	237137.86165402	36779.0189077619	134837.419175348
Pnigra	DE_PO_10	9.41269377204596e-05	200	0.00277536596788253	0.00087556549813623	0.00737024474020695	181712.234981582	89297.4893141096	28171.3480738813	237137.86165402	36779.0189077619	134837.419175348
Pnigra	DE_PO_10	9.42874740422024e-05	200	0.00277536596788253	0.00087556549813623	0.00737024474020695	182022.150660622	89297.4893141096	28171.3480738813	237137.86165402	36779.0189077619	134837.419175348
Pnigra	DE_PO_10	9.42874740422024e-05	200	0.00277536596788253	0.00087556549813623	0.00737024474020695	182022.150660622	89297.4893141096	28171.3480738813	237137.86165402	36779.0189077619	134837.419175348
Pnigra	DE_PO_10	9.43716462456368e-05	200	0.00277536596788253	0.00087556549813623	0.00737024474020695	182184.645261847	89297.4893141096	28171.3480738813	237137.86165402	36779.0189077619	134837.419175348
Pnigra	DE_PO_10	9.43716462456368e-05	200	0.00277536596788253	0.00087556549813623	0.00737024474020695	182184.645261847	89297.4893141096	28171.3480738813	237137.86165402	36779.0189077619	134837.419175348
Pnigra	DE_PO_10	9.44383417698371e-05	200	0.00277536596788253	0.00087556549813623	0.00737024474020695	182313.401100072	89297.4893141096	28171.3480738813	237137.86165402	36779.0189077619	134837.419175348
Pnigra	DE_PO_10	9.44383417698371e-05	200	0.00277536596788253	0.00087556549813623	0.00737024474020695	182313.401100072	89297.4893141096	28171.3480738813	237137.86165402	36779.0189077619	134837.419175348
Pnigra	DE_PO_10	9.45947537188822e-05	200	0.00277536596788253	0.00087556549813623	0.00737024474020695	182615.354669657	89297.4893141096	28171.3480738813	237137.86165402	36779.0189077619	134837.419175348
Pnigra	DE_PO_10	9.45947537188822e-05	200	0.00277536596788253	0.00087556549813623	0.00737024474020695	182615.354669657	89297.4893141096	28171.3480738813	237137.86165402	36779.0189077619	134837.419175348
Pnigra	DE_PO_10	9.48344996440787e-05	200	0.00277536596788253	0.00087556549813623	0.00737024474020695	183078.184641079	89297.4893141096	28171.3480738813	237137.86165402	36779.0189077619	134837.419175348
Pnigra	DE_PO_10	9.48344996440787e-05	200	0.00277536596788253	0.00087556549813623	0.00737024474020695	183078.184641079	89297.4893141096	28171.3480738813	237137.86165402	36779.0189077619	134837.419175348
Pnigra	DE_PO_10	9.51998332677586e-05	200	0.00277536596788253	0.00087556549813623	0.00737024474020695	183783.46190687	89297.4893141096	28171.3480738813	237137.86165402	36779.0189077619	134837.419175348
Pnigra	DE_PO_10	9.51998332677586e-05	200	0.00277536596788253	0.00087556549813623	0.00737024474020695	183783.46190687	89297.4893141096	28171.3480738813	237137.86165402	36779.0189077619	134837.419175348
Pnigra	DE_PO_10	9.54272896397517e-05	200	0.00277536596788253	0.00087556549813623	0.00737024474020695	184222.566872108	89297.4893141096	28171.3480738813	237137.86165402	36779.0189077619	134837.419175348
Pnigra	DE_PO_10	9.54272896397517e-05	200	0.00277536596788253	0.00087556549813623	0.00737024474020695	184222.566872108	89297.4893141096	28171.3480738813	237137.86165402	36779.0189077619	134837.419175348
Pnigra	DE_PO_10	9.54802446915448e-05	200	0.00277536596788253	0.00087556549813623	0.00737024474020695	184324.796701824	89297.4893141096	28171.3480738813	237137.86165402	36779.0189077619	134837.419175348
Pnigra	DE_PO_10	9.54802446915448e-05	200	0.00277536596788253	0.00087556549813623	0.00737024474020695	184324.796701824	89297.4893141096	28171.3480738813	237137.86165402	36779.0189077619	134837.419175348
Pnigra	DE_PO_10	9.54973540089452e-05	200	0.00277536596788253	0.00087556549813623	0.00737024474020695	184357.826272095	89297.4893141096	28171.3480738813	237137.86165402	36779.0189077619	134837.419175348
Pnigra	DE_PO_10	9.54973540089452e-05	200	0.00277536596788253	0.00087556549813623	0.00737024474020695	184357.826272095	89297.4893141096	28171.3480738813	237137.86165402	36779.0189077619	134837.419175348
Pnigra	DE_PO_10	9.55307926381103e-05	200	0.00277536596788253	0.00087556549813623	0.00737024474020695	184422.379610252	89297.4893141096	28171.3480738813	237137.86165402	36779.0189077619	134837.419175348
Pnigra	DE_PO_10	9.55307926381103e-05	200	0.00277536596788253	0.00087556549813623	0.00737024474020695	184422.379610252	89297.4893141096	28171.3480738813	237137.86165402	36779.0189077619	134837.419175348
Pnigra	DE_PO_10	9.56725418159649e-05	200	0.00277536596788253	0.00087556549813623	0.00737024474020695	184696.026671747	89297.4893141096	28171.3480738813	237137.86165402	36779.0189077619	134837.419175348
Pnigra	DE_PO_10	9.56725418159649e-05	200	0.00277536596788253	0.00087556549813623	0.00737024474020695	184696.026671747	89297.4893141096	28171.3480738813	237137.86165402	36779.0189077619	134837.419175348
Pnigra	DE_PO_10	9.58896426006121e-05	200	0.00277536596788253	0.00087556549813623	0.00737024474020695	185115.140155622	89297.4893141096	28171.3480738813	237137.86165402	36779.0189077619	134837.419175348
Pnigra	DE_PO_10	9.58896426006121e-05	200	0.00277536596788253	0.00087556549813623	0.00737024474020695	185115.140155622	89297.4893141096	28171.3480738813	237137.86165402	36779.0189077619	134837.419175348
Pnigra	DE_PO_10	9.59219858332844e-05	200	0.00277536596788253	0.00087556549813623	0.00737024474020695	185177.578828734	89297.4893141096	28171.3480738813	237137.86165402	36779.0189077619	134837.419175348
Pnigra	DE_PO_10	9.59219858332844e-05	200	0.00277536596788253	0.00087556549813623	0.00737024474020695	185177.578828734	89297.4893141096	28171.3480738813	237137.86165402	36779.0189077619	134837.419175348
Pnigra	DE_PO_10	9.59442539403584e-05	200	0.00277536596788253	0.00087556549813623	0.00737024474020695	185220.567452429	89297.4893141096	28171.3480738813	237137.86165402	36779.0189077619	134837.419175348
Pnigra	DE_PO_10	9.59442539403584e-05	200	0.00277536596788253	0.00087556549813623	0.00737024474020695	185220.567452429	89297.4893141096	28171.3480738813	237137.86165402	36779.0189077619	134837.419175348
Pnigra	DE_PO_10	9.59589250533373e-05	200	0.00277536596788253	0.00087556549813623	0.00737024474020695	185248.890064358	89297.4893141096	28171.3480738813	237137.86165402	36779.0189077619	134837.419175348
Pnigra	DE_PO_10	9.59589250533373e-05	200	0.00277536596788253	0.00087556549813623	0.00737024474020695	185248.890064358	89297.4893141096	28171.3480738813	237137.86165402	36779.0189077619	134837.419175348
Pnigra	DE_PO_10	9.59663147443745e-05	200	0.00277536596788253	0.00087556549813623	0.00737024474020695	185263.155877171	89297.4893141096	28171.3480738813	237137.86165402	36779.0189077619	134837.419175348
Pnigra	DE_PO_10	9.59663147443745e-05	200	0.00277536596788253	0.00087556549813623	0.00737024474020695	185263.155877171	89297.4893141096	28171.3480738813	237137.86165402	36779.0189077619	134837.419175348
Pnigra	DE_PO_10	9.59750821492831e-05	200	0.00277536596788253	0.00087556549813623	0.00737024474020695	185280.081369272	89297.4893141096	28171.3480738813	237137.86165402	36779.0189077619	134837.419175348
Pnigra	DE_PO_10	9.59750821492831e-05	200	0.00277536596788253	0.00087556549813623	0.00737024474020695	185280.081369272	89297.4893141096	28171.3480738813	237137.86165402	36779.0189077619	134837.419175348
Pnigra	DE_PO_10	9.60266447057032e-05	200	0.00277536596788253	0.00087556549813623	0.00737024474020695	185379.622983983	89297.4893141096	28171.3480738813	237137.86165402	36779.0189077619	134837.419175348
Pnigra	DE_PO_10	9.60266447057032e-05	200	0.00277536596788253	0.00087556549813623	0.00737024474020695	185379.622983983	89297.4893141096	28171.3480738813	237137.86165402	36779.0189077619	134837.419175348
Pnigra	DE_PO_10	9.60893544799506e-05	200	0.00277536596788253	0.00087556549813623	0.00737024474020695	185500.684324229	89297.4893141096	28171.3480738813	237137.86165402	36779.0189077619	134837.419175348
Pnigra	DE_PO_10	9.60893544799506e-05	200	0.00277536596788253	0.00087556549813623	0.00737024474020695	185500.684324229	89297.4893141096	28171.3480738813	237137.86165402	36779.0189077619	134837.419175348
Pnigra	DE_PO_10	9.62103816646936e-05	200	0.00277536596788253	0.00087556549813623	0.00737024474020695	185734.327538019	89297.4893141096	28171.3480738813	237137.86165402	36779.0189077619	134837.419175348
Pnigra	DE_PO_10	9.62103816646936e-05	200	0.00277536596788253	0.00087556549813623	0.00737024474020695	185734.327538019	89297.4893141096	28171.3480738813	237137.86165402	36779.0189077619	134837.419175348
Pnigra	DE_PO_10	9.62168564598612e-05	200	0.00277536596788253	0.00087556549813623	0.00737024474020695	185746.827142589	89297.4893141096	28171.3480738813	237137.86165402	36779.0189077619	134837.419175348
Pnigra	DE_PO_10	9.62168564598612e-05	200	0.00277536596788253	0.00087556549813623	0.00737024474020695	185746.827142589	89297.4893141096	28171.3480738813	237137.86165402	36779.0189077619	134837.419175348
Pnigra	DE_PO_10	9.6257811686818e-05	200	0.00277536596788253	0.00087556549813623	0.00737024474020695	185825.891287293	89297.4893141096	28171.3480738813	237137.86165402	36779.0189077619	134837.419175348
Pnigra	DE_PO_10	9.6257811686818e-05	200	0.00277536596788253	0.00087556549813623	0.00737024474020695	185825.891287293	89297.4893141096	28171.3480738813	237137.86165402	36779.0189077619	134837.419175348
Pnigra	DE_PO_10	9.63673367680097e-05	200	0.00277536596788253	0.00087556549813623	0.00737024474020695	186037.329667972	89297.4893141096	28171.3480738813	237137.86165402	36779.0189077619	134837.419175348
Pnigra	DE_PO_10	9.63673367680097e-05	200	0.00277536596788253	0.00087556549813623	0.00737024474020695	186037.329667972	89297.4893141096	28171.3480738813	237137.86165402	36779.0189077619	134837.419175348
Pnigra	DE_PO_10	9.63991283310424e-05	200	0.00277536596788253	0.00087556549813623	0.00737024474020695	186098.703341781	89297.4893141096	28171.3480738813	237137.86165402	36779.0189077619	134837.419175348
Pnigra	DE_PO_10	9.63991283310424e-05	200	0.00277536596788253	0.00087556549813623	0.00737024474020695	186098.703341781	89297.4893141096	28171.3480738813	237137.86165402	36779.0189077619	134837.419175348
Pnigra	DE_PO_10	9.64371692874983e-05	200	0.00277536596788253	0.00087556549813623	0.00737024474020695	186172.141481657	89297.4893141096	28171.3480738813	237137.86165402	36779.0189077619	134837.419175348
Pnigra	DE_PO_10	9.64371692874983e-05	200	0.00277536596788253	0.00087556549813623	0.00737024474020695	186172.141481657	89297.4893141096	28171.3480738813	237137.86165402	36779.0189077619	134837.419175348
Pnigra	DE_PO_10	9.6501089641971e-05	200	0.00277536596788253	0.00087556549813623	0.00737024474020695	186295.539849365	89297.4893141096	28171.3480738813	237137.86165402	36779.0189077619	134837.419175348
Pnigra	DE_PO_10	9.6501089641971e-05	200	0.00277536596788253	0.00087556549813623	0.00737024474020695	186295.539849365	89297.4893141096	28171.3480738813	237137.86165402	36779.0189077619	134837.419175348
Pnigra	DE_PO_10	9.65929931418142e-05	200	0.00277536596788253	0.00087556549813623	0.00737024474020695	186472.959733232	89297.4893141096	28171.3480738813	237137.86165402	36779.0189077619	134837.419175348
Pnigra	DE_PO_10	9.65929931418142e-05	200	0.00277536596788253	0.00087556549813623	0.00737024474020695	186472.959733232	89297.4893141096	28171.3480738813	237137.86165402	36779.0189077619	134837.419175348
Pnigra	DE_PO_10	9.65987556587274e-05	200	0.00277536596788253	0.00087556549813623	0.00737024474020695	186484.084283258	89297.4893141096	28171.3480738813	237137.86165402	36779.0189077619	134837.419175348
Pnigra	DE_PO_10	9.65987556587274e-05	200	0.00277536596788253	0.00087556549813623	0.00737024474020695	186484.084283258	89297.4893141096	28171.3480738813	237137.86165402	36779.0189077619	134837.419175348
Pnigra	DE_PO_10	9.68349209128735e-05	200	0.00277536596788253	0.00087556549813623	0.00737024474020695	186940.001762304	89297.4893141096	28171.3480738813	237137.86165402	36779.0189077619	134837.419175348
Pnigra	DE_PO_10	9.68349209128735e-05	200	0.00275926320345334	0.00087556549813623	0.00737024474020695	186940.001762304	88779.3823504935	28171.3480738813	237137.86165402	36779.0189077619	134837.419175348
Pnigra	DE_PO_10	9.68529580068218e-05	200	0.00275926320345334	0.00087556549813623	0.00737024474020695	186974.822406992	88779.3823504935	28171.3480738813	237137.86165402	36779.0189077619	134837.419175348
Pnigra	DE_PO_10	9.68529580068218e-05	200	0.00275926320345334	0.00087556549813623	0.00737024474020695	186974.822406992	88779.3823504935	28171.3480738813	237137.86165402	36779.0189077619	134837.419175348
Pnigra	DE_PO_10	9.69289406246134e-05	200	0.00275926320345334	0.00087556549813623	0.00737024474020695	187121.506997323	88779.3823504935	28171.3480738813	237137.86165402	36779.0189077619	134837.419175348
Pnigra	DE_PO_10	9.69289406246134e-05	200	0.00275926320345334	0.00087556549813623	0.00737024474020695	187121.506997323	88779.3823504935	28171.3480738813	237137.86165402	36779.0189077619	134837.419175348
Pnigra	DE_PO_10	9.69328317937838e-05	200	0.00275926320345334	0.00087556549813623	0.00737024474020695	187129.018906919	88779.3823504935	28171.3480738813	237137.86165402	36779.0189077619	134837.419175348
Pnigra	DE_PO_10	9.69328317937838e-05	200	0.00275926320345334	0.00087556549813623	0.00737024474020695	187129.018906919	88779.3823504935	28171.3480738813	237137.86165402	36779.0189077619	134837.419175348
Pnigra	DE_PO_10	9.72107246034604e-05	200	0.00275926320345334	0.00087556549813623	0.00737024474020695	187665.491512472	88779.3823504935	28171.3480738813	237137.86165402	36779.0189077619	134837.419175348
Pnigra	DE_PO_10	9.72107246034604e-05	200	0.00275926320345334	0.00087556549813623	0.00737024474020695	187665.491512472	88779.3823504935	28171.3480738813	237137.86165402	36779.0189077619	134837.419175348
Pnigra	DE_PO_10	9.72474356998257e-05	200	0.00275926320345334	0.00087556549813623	0.00737024474020695	187736.362354876	88779.3823504935	28171.3480738813	237137.86165402	36779.0189077619	134837.419175348
Pnigra	DE_PO_10	9.72474356998257e-05	200	0.00275926320345334	0.00087556549813623	0.00737024474020695	187736.362354876	88779.3823504935	28171.3480738813	237137.86165402	36779.0189077619	134837.419175348
Pnigra	DE_PO_10	9.73671818795347e-05	200	0.00275926320345334	0.00087556549813623	0.00737024474020695	187967.532585974	88779.3823504935	28171.3480738813	237137.86165402	36779.0189077619	134837.419175348
Pnigra	DE_PO_10	9.73671818795347e-05	200	0.00275926320345334	0.00087556549813623	0.00737024474020695	187967.532585974	88779.3823504935	28171.3480738813	237137.86165402	36779.0189077619	134837.419175348
Pnigra	DE_PO_10	9.74528059863432e-05	200	0.00275926320345334	0.00087556549813623	0.00737024474020695	188132.830089466	88779.3823504935	28171.3480738813	237137.86165402	36779.0189077619	134837.419175348
Pnigra	DE_PO_10	9.74528059863432e-05	200	0.00275926320345334	0.00087556549813623	0.00737024474020695	188132.830089466	88779.3823504935	28171.3480738813	237137.86165402	36779.0189077619	134837.419175348
Pnigra	DE_PO_10	9.75393573655523e-05	200	0.00275926320345334	0.00087556549813623	0.00737024474020695	188299.917694116	88779.3823504935	28171.3480738813	237137.86165402	36779.0189077619	134837.419175348
Pnigra	DE_PO_10	9.75393573655523e-05	200	0.00275926320345334	0.00087556549813623	0.00737024474020695	188299.917694116	88779.3823504935	28171.3480738813	237137.86165402	36779.0189077619	134837.419175348
Pnigra	DE_PO_10	9.76957783963671e-05	200	0.00275926320345334	0.00087556549813623	0.00737024474020695	188601.888796076	88779.3823504935	28171.3480738813	237137.86165402	36779.0189077619	134837.419175348
Pnigra	DE_PO_10	9.76957783963671e-05	200	0.00275926320345334	0.00087556549813623	0.00737024474020695	188601.888796076	88779.3823504935	28171.3480738813	237137.86165402	36779.0189077619	134837.419175348
Pnigra	DE_PO_10	9.77618932323823e-05	200	0.00275926320345334	0.00087556549813623	0.00737024474020695	188729.523614638	88779.3823504935	28171.3480738813	237137.86165402	36779.0189077619	134837.419175348
Pnigra	DE_PO_10	9.77618932323823e-05	200	0.00275926320345334	0.00087556549813623	0.00737024474020695	188729.523614638	88779.3823504935	28171.3480738813	237137.86165402	36779.0189077619	134837.419175348
Pnigra	DE_PO_10	9.77975770778638e-05	200	0.00275926320345334	0.00087556549813623	0.00737024474020695	188798.411347227	88779.3823504935	28171.3480738813	237137.86165402	36779.0189077619	134837.419175348
Pnigra	DE_PO_10	9.77975770778638e-05	200	0.00275926320345334	0.00087556549813623	0.00737024474020695	188798.411347227	88779.3823504935	28171.3480738813	237137.86165402	36779.0189077619	134837.419175348
Pnigra	DE_PO_10	9.79065289753101e-05	200	0.00275926320345334	0.00087556549813623	0.00737024474020695	189008.743195579	88779.3823504935	28171.3480738813	237137.86165402	36779.0189077619	134837.419175348
Pnigra	DE_PO_10	9.79065289753101e-05	200	0.00275926320345334	0.00087556549813623	0.00737024474020695	189008.743195579	88779.3823504935	28171.3480738813	237137.86165402	36779.0189077619	134837.419175348
Pnigra	DE_PO_10	9.82430876675834e-05	200	0.00275926320345334	0.00087556549813623	0.00737024474020695	189658.47040074	88779.3823504935	28171.3480738813	237137.86165402	36779.0189077619	134837.419175348
Pnigra	DE_PO_10	9.82430876675834e-05	200	0.00277536596788253	0.00087556549813623	0.00760943834725765	189658.47040074	89297.4893141096	28171.3480738813	244833.923656939	36779.0189077619	134911.243844859
Pnigra	DE_PO_10	9.83324200301345e-05	200	0.00277536596788253	0.00087556549813623	0.00760943834725765	189830.926699101	89297.4893141096	28171.3480738813	244833.923656939	36779.0189077619	134911.243844859
Pnigra	DE_PO_10	9.83324200301345e-05	200	0.00277536596788253	0.00087556549813623	0.00760943834725765	189830.926699101	89297.4893141096	28171.3480738813	244833.923656939	36779.0189077619	134911.243844859
Pnigra	DE_PO_10	9.83408346740329e-05	200	0.00277536596788253	0.00087556549813623	0.00760943834725765	189847.171185392	89297.4893141096	28171.3480738813	244833.923656939	36779.0189077619	134911.243844859
Pnigra	DE_PO_10	9.83408346740329e-05	200	0.00277536596788253	0.00087556549813623	0.00760943834725765	189847.171185392	89297.4893141096	28171.3480738813	244833.923656939	36779.0189077619	134911.243844859
Pnigra	DE_PO_10	9.83727098485225e-05	200	0.00277536596788253	0.00087556549813623	0.00760943834725765	189908.706271279	89297.4893141096	28171.3480738813	244833.923656939	36779.0189077619	134911.243844859
Pnigra	DE_PO_10	9.83727098485225e-05	200	0.00277536596788253	0.00087556549813623	0.00760943834725765	189908.706271279	89297.4893141096	28171.3480738813	244833.923656939	36779.0189077619	134911.243844859
Pnigra	DE_PO_10	9.86018041964752e-05	200	0.00277536596788253	0.00087556549813623	0.00760943834725765	190350.973352269	89297.4893141096	28171.3480738813	244833.923656939	36779.0189077619	134911.243844859
Pnigra	DE_PO_10	9.86018041964752e-05	200	0.00277536596788253	0.00087556549813623	0.00760943834725765	190350.973352269	89297.4893141096	28171.3480738813	244833.923656939	36779.0189077619	134911.243844859
Pnigra	DE_PO_10	9.86939068958613e-05	200	0.00277536596788253	0.00087556549813623	0.00760943834725765	190528.777791238	89297.4893141096	28171.3480738813	244833.923656939	36779.0189077619	134911.243844859
Pnigra	DE_PO_10	9.86939068958613e-05	200	0.00277536596788253	0.00087556549813623	0.00760943834725765	190528.777791238	89297.4893141096	28171.3480738813	244833.923656939	36779.0189077619	134911.243844859
Pnigra	DE_PO_10	9.8735017833416e-05	200	0.00277536596788253	0.00087556549813623	0.00760943834725765	190608.142535552	89297.4893141096	28171.3480738813	244833.923656939	36779.0189077619	134911.243844859
Pnigra	DE_PO_10	9.8735017833416e-05	200	0.00277536596788253	0.00087556549813623	0.00760943834725765	190608.142535552	89297.4893141096	28171.3480738813	244833.923656939	36779.0189077619	134911.243844859
Pnigra	DE_PO_10	9.88362195998296e-05	200	0.00277536596788253	0.00087556549813623	0.00760943834725765	190803.512740984	89297.4893141096	28171.3480738813	244833.923656939	36779.0189077619	134911.243844859
Pnigra	DE_PO_10	9.88362195998296e-05	200	0.00277536596788253	0.00087556549813623	0.00760943834725765	190803.512740984	89297.4893141096	28171.3480738813	244833.923656939	36779.0189077619	134911.243844859
Pnigra	DE_PO_10	9.88776068146073e-05	200	0.00277536596788253	0.00087556549813623	0.00760943834725765	190883.41083901	89297.4893141096	28171.3480738813	244833.923656939	36779.0189077619	134911.243844859
Pnigra	DE_PO_10	9.88776068146073e-05	200	0.00275926320345334	0.00087556549813623	0.00760943834725765	190883.41083901	88779.3823504935	28171.3480738813	244833.923656939	36779.0189077619	134911.243844859
Pnigra	DE_PO_10	9.89139458968373e-05	200	0.00275926320345334	0.00087556549813623	0.00760943834725765	190953.563507408	88779.3823504935	28171.3480738813	244833.923656939	36779.0189077619	134911.243844859
Pnigra	DE_PO_10	9.89139458968373e-05	200	0.00275926320345334	0.00087556549813623	0.00760943834725765	190953.563507408	88779.3823504935	28171.3480738813	244833.923656939	36779.0189077619	134911.243844859
Pnigra	DE_PO_10	9.89365324610374e-05	200	0.00275926320345334	0.00087556549813623	0.00760943834725765	190997.1669132	88779.3823504935	28171.3480738813	244833.923656939	36779.0189077619	134911.243844859
Pnigra	DE_PO_10	9.89365324610374e-05	200	0.00275926320345334	0.00087556549813623	0.00760943834725765	190997.1669132	88779.3823504935	28171.3480738813	244833.923656939	36779.0189077619	134911.243844859
Pnigra	DE_PO_10	9.90159239539805e-05	200	0.00275926320345334	0.00087556549813623	0.00760943834725765	191150.432343592	88779.3823504935	28171.3480738813	244833.923656939	36779.0189077619	134911.243844859
Pnigra	DE_PO_10	9.90159239539805e-05	200	0.00275926320345334	0.00087556549813623	0.00760943834725765	191150.432343592	88779.3823504935	28171.3480738813	244833.923656939	36779.0189077619	134911.243844859
Pnigra	DE_PO_10	9.90785807357036e-05	200	0.00275926320345334	0.00087556549813623	0.00760943834725765	191271.391381667	88779.3823504935	28171.3480738813	244833.923656939	36779.0189077619	134911.243844859
Pnigra	DE_PO_10	9.90785807357036e-05	200	0.00275926320345334	0.00087556549813623	0.00760943834725765	191271.391381667	88779.3823504935	28171.3480738813	244833.923656939	36779.0189077619	134911.243844859
Pnigra	DE_PO_10	9.92292856393612e-05	200	0.00275926320345334	0.00087556549813623	0.00760943834725765	191562.327489114	88779.3823504935	28171.3480738813	244833.923656939	36779.0189077619	134911.243844859
Pnigra	DE_PO_10	9.92292856393612e-05	200	0.00275926320345334	0.00087556549813623	0.00760943834725765	191562.327489114	88779.3823504935	28171.3480738813	244833.923656939	36779.0189077619	134911.243844859
Pnigra	DE_PO_10	9.92348338416183e-05	200	0.00275926320345334	0.00087556549813623	0.00760943834725765	191573.038304283	88779.3823504935	28171.3480738813	244833.923656939	36779.0189077619	134911.243844859
Pnigra	DE_PO_10	9.92348338416183e-05	200	0.00277536596788253	0.00087556549813623	0.00760943834725765	191573.038304283	89297.4893141096	28171.3480738813	244833.923656939	37044.9834652331	136819.995056509
Pnigra	DE_PO_10	9.93869909532091e-05	200	0.00277536596788253	0.00087556549813623	0.00760943834725765	191866.777901948	89297.4893141096	28171.3480738813	244833.923656939	37044.9834652331	136819.995056509
Pnigra	DE_PO_10	9.93869909532091e-05	200	0.00277536596788253	0.00087556549813623	0.00760943834725765	191866.777901948	89297.4893141096	28171.3480738813	244833.923656939	37044.9834652331	136819.995056509
Pnigra	DE_PO_10	9.94620363333739e-05	200	0.00277536596788253	0.00087556549813623	0.00760943834725765	192011.653153232	89297.4893141096	28171.3480738813	244833.923656939	37044.9834652331	136819.995056509
Pnigra	DE_PO_10	9.94620363333739e-05	200	0.00277536596788253	0.00087556549813623	0.00760943834725765	192011.653153232	89297.4893141096	28171.3480738813	244833.923656939	37044.9834652331	136819.995056509
Pnigra	DE_PO_10	9.95483984614158e-05	200	0.00277536596788253	0.00087556549813623	0.00760943834725765	192178.375408139	89297.4893141096	28171.3480738813	244833.923656939	37044.9834652331	136819.995056509
Pnigra	DE_PO_10	9.95483984614158e-05	200	0.00277560336117434	0.000901533369260573	0.00760943834725765	192178.375408139	89305.1274509119	29006.8651628241	244833.923656939	37381.984292902	138386.739904185
Pnigra	DE_PO_10	9.97357517788588e-05	200	0.00277560336117434	0.000901533369260573	0.00760943834725765	192540.061349148	89305.1274509119	29006.8651628241	244833.923656939	37381.984292902	138386.739904185
Pnigra	DE_PO_10	9.97357517788588e-05	200	0.00277560336117434	0.000901533369260573	0.00760943834725765	192540.061349148	89305.1274509119	29006.8651628241	244833.923656939	37381.984292902	138386.739904185
Pnigra	DE_PO_10	9.9828038220591e-05	200	0.00277560336117434	0.000901533369260573	0.00760943834725765	192718.220503071	89305.1274509119	29006.8651628241	244833.923656939	37381.984292902	138386.739904185
Pnigra	DE_PO_10	9.9828038220591e-05	200	0.00277560336117434	0.000901533369260573	0.00760943834725765	192718.220503071	89305.1274509119	29006.8651628241	244833.923656939	37381.984292902	138386.739904185
Pnigra	DE_PO_10	9.99474774247912e-05	200	0.00277560336117434	0.000901533369260573	0.00760943834725765	192948.798117358	89305.1274509119	29006.8651628241	244833.923656939	37381.984292902	138386.739904185
Pnigra	DE_PO_10	9.99474774247912e-05	200	0.00278296900952351	0.000915539014759116	0.00760943834725765	192948.798117358	89542.1174235364	29457.4972573718	244833.923656939	37985.2852447217	138386.739904185
Pnigra	DE_PO_10	0.000100030589272147	200	0.00278296900952351	0.000915539014759116	0.00760943834725765	193109.245699126	89542.1174235364	29457.4972573718	244833.923656939	37985.2852447217	138386.739904185
Pnigra	DE_PO_10	0.000100030589272147	200	0.00278296900952351	0.000915539014759116	0.00760943834725765	193109.245699126	89542.1174235364	29457.4972573718	244833.923656939	37985.2852447217	138386.739904185
Pnigra	DE_PO_10	0.000100219830396586	200	0.00278296900952351	0.000915539014759116	0.00760943834725765	193474.576055185	89542.1174235364	29457.4972573718	244833.923656939	37985.2852447217	138386.739904185
Pnigra	DE_PO_10	0.000100219830396586	200	0.00278296900952351	0.000915539014759116	0.00760943834725765	193474.576055185	89542.1174235364	29457.4972573718	244833.923656939	37985.2852447217	138386.739904185
Pnigra	DE_PO_10	0.0001003271919149	200	0.00278296900952351	0.000915539014759116	0.00760943834725765	193681.837673551	89542.1174235364	29457.4972573718	244833.923656939	37985.2852447217	138386.739904185
Pnigra	DE_PO_10	0.0001003271919149	200	0.00278296900952351	0.0009192131477567	0.00760943834725765	193681.837673551	89542.1174235364	29575.7126047844	244833.923656939	38022.645001717	138386.739904185
Pnigra	DE_PO_10	0.000100359577065989	200	0.00278296900952351	0.0009192131477567	0.00760943834725765	193744.357270249	89542.1174235364	29575.7126047844	244833.923656939	38022.645001717	138386.739904185
Pnigra	DE_PO_10	0.000100359577065989	200	0.00278296900952351	0.0009192131477567	0.00760943834725765	193744.357270249	89542.1174235364	29575.7126047844	244833.923656939	38022.645001717	138386.739904185
Pnigra	DE_PO_10	0.000100740578108125	200	0.00278296900952351	0.0009192131477567	0.00760943834725765	194479.880517616	89542.1174235364	29575.7126047844	244833.923656939	38022.645001717	138386.739904185
Pnigra	DE_PO_10	0.000100740578108125	200	0.00278296900952351	0.0009192131477567	0.00760943834725765	194479.880517616	89542.1174235364	29575.7126047844	244833.923656939	38022.645001717	138386.739904185
Pnigra	DE_PO_10	0.000100752275540875	200	0.00278296900952351	0.0009192131477567	0.00760943834725765	194502.462434121	89542.1174235364	29575.7126047844	244833.923656939	38022.645001717	138386.739904185
Pnigra	DE_PO_10	0.000100752275540875	200	0.00278296900952351	0.0009192131477567	0.00760943834725765	194502.462434121	89542.1174235364	29575.7126047844	244833.923656939	38022.645001717	138386.739904185
Pnigra	DE_PO_10	0.000100865542111291	200	0.00278296900952351	0.0009192131477567	0.00760943834725765	194721.12376697	89542.1174235364	29575.7126047844	244833.923656939	38022.645001717	138386.739904185
Pnigra	DE_PO_10	0.000100865542111291	200	0.00278296900952351	0.0009192131477567	0.00760943834725765	194721.12376697	89542.1174235364	29575.7126047844	244833.923656939	38022.645001717	138386.739904185
Pnigra	DE_PO_10	0.000101030432449661	200	0.00278296900952351	0.0009192131477567	0.00760943834725765	195039.444883516	89542.1174235364	29575.7126047844	244833.923656939	38022.645001717	138386.739904185
Pnigra	DE_PO_10	0.000101030432449661	200	0.00278296900952351	0.0009192131477567	0.00760943834725765	195039.444883516	89542.1174235364	29575.7126047844	244833.923656939	38022.645001717	138386.739904185
Pnigra	DE_PO_10	0.00010169593855928	200	0.00278296900952351	0.0009192131477567	0.00760943834725765	196324.205712897	89542.1174235364	29575.7126047844	244833.923656939	38022.645001717	138386.739904185
Pnigra	DE_PO_10	0.00010169593855928	200	0.0027867288126944	0.0009192131477567	0.00760943834725765	196324.205712897	89663.0892115314	29575.7126047844	244833.923656939	38068.0503693397	138936.813588874
Pnigra	DE_PO_10	0.000101724351973626	200	0.0027867288126944	0.0009192131477567	0.00760943834725765	196379.057864142	89663.0892115314	29575.7126047844	244833.923656939	38068.0503693397	138936.813588874
Pnigra	DE_PO_10	0.000101724351973626	200	0.0027867288126944	0.0009192131477567	0.00760943834725765	196379.057864142	89663.0892115314	29575.7126047844	244833.923656939	38068.0503693397	138936.813588874
Pnigra	DE_PO_10	0.000102134814874944	200	0.0027867288126944	0.0009192131477567	0.00760943834725765	197171.457287537	89663.0892115314	29575.7126047844	244833.923656939	38068.0503693397	138936.813588874
Pnigra	DE_PO_10	0.000102134814874944	200	0.0027867288126944	0.0009192131477567	0.00760943834725765	197171.457287537	89663.0892115314	29575.7126047844	244833.923656939	38068.0503693397	138936.813588874
Pnigra	DE_PO_10	0.000102692620585718	200	0.0027867288126944	0.0009192131477567	0.00760943834725765	198248.302289031	89663.0892115314	29575.7126047844	244833.923656939	38068.0503693397	138936.813588874
Pnigra	DE_PO_10	0.000102692620585718	200	0.0027867288126944	0.0009192131477567	0.00760943834725765	198248.302289031	89663.0892115314	29575.7126047844	244833.923656939	38068.0503693397	138936.813588874
Pnigra	DE_PO_10	0.000102963331552036	200	0.0027867288126944	0.0009192131477567	0.00760943834725765	198770.910332115	89663.0892115314	29575.7126047844	244833.923656939	38068.0503693397	138936.813588874
Pnigra	DE_PO_10	0.000102963331552036	200	0.00279177913149034	0.0009192131477567	0.00760943834725765	198770.910332115	89825.5833812852	29575.7126047844	244833.923656939	38340.1709774449	141831.955065518
Pnigra	DE_PO_10	0.000103171551897068	200	0.00279177913149034	0.0009192131477567	0.00760943834725765	199172.88011017	89825.5833812852	29575.7126047844	244833.923656939	38340.1709774449	141831.955065518
Pnigra	DE_PO_10	0.000103171551897068	200	0.00279241656724358	0.0009192131477567	0.00760943834725765	199172.88011017	89846.0928971549	29575.7126047844	244833.923656939	39758.2198376452	143814.355173656
Pnigra	DE_PO_10	0.000103195471502628	200	0.00279241656724358	0.0009192131477567	0.00760943834725765	199219.056954881	89846.0928971549	29575.7126047844	244833.923656939	39758.2198376452	143814.355173656
Pnigra	DE_PO_10	0.000103195471502628	200	0.00279241656724358	0.0009192131477567	0.00760943834725765	199219.056954881	89846.0928971549	29575.7126047844	244833.923656939	39758.2198376452	143814.355173656
Pnigra	DE_PO_10	0.000103200889710964	200	0.00279241656724358	0.0009192131477567	0.00760943834725765	199229.516816532	89846.0928971549	29575.7126047844	244833.923656939	39758.2198376452	143814.355173656
Pnigra	DE_PO_10	0.000103200889710964	200	0.00279465740099393	0.0009192131477567	0.00760943834725765	199229.516816532	89918.1917951714	29575.7126047844	244833.923656939	40024.8515336342	145851.00522833
Pnigra	DE_PO_10	0.000103316676362393	200	0.00279465740099393	0.0009192131477567	0.00760943834725765	199453.043170643	89918.1917951714	29575.7126047844	244833.923656939	40024.8515336342	145851.00522833
Pnigra	DE_PO_10	0.000103316676362393	200	0.00279241656724358	0.0009192131477567	0.00760943834725765	199453.043170643	89846.0928971549	29575.7126047844	244833.923656939	40024.8515336342	145851.00522833
Pnigra	DE_PO_10	0.000103503035723446	200	0.00279241656724358	0.0009192131477567	0.00760943834725765	199812.810276924	89846.0928971549	29575.7126047844	244833.923656939	40024.8515336342	145851.00522833
Pnigra	DE_PO_10	0.000103503035723446	200	0.00279241656724358	0.0009192131477567	0.00760943834725765	199812.810276924	89846.0928971549	29575.7126047844	244833.923656939	40024.8515336342	145851.00522833
Pnigra	DE_PO_10	0.000103978677977713	200	0.00279241656724358	0.0009192131477567	0.00760943834725765	200731.038567014	89846.0928971549	29575.7126047844	244833.923656939	40024.8515336342	145851.00522833
Pnigra	DE_PO_10	0.000103978677977713	200	0.00279241656724358	0.0009192131477567	0.00760943834725765	200731.038567014	89846.0928971549	29575.7126047844	244833.923656939	40024.8515336342	145851.00522833
Pnigra	DE_PO_10	0.00010416117809047	200	0.00279241656724358	0.0009192131477567	0.00760943834725765	201083.355387008	89846.0928971549	29575.7126047844	244833.923656939	40024.8515336342	145851.00522833
Pnigra	DE_PO_10	0.00010416117809047	200	0.00279241656724358	0.0009192131477567	0.00760943834725765	201083.355387008	89846.0928971549	29575.7126047844	244833.923656939	40024.8515336342	145851.00522833
Pnigra	DE_PO_10	0.000104447567632292	200	0.00279241656724358	0.0009192131477567	0.00760943834725765	201636.230950371	89846.0928971549	29575.7126047844	244833.923656939	40024.8515336342	145851.00522833
Pnigra	DE_PO_10	0.000104447567632292	200	0.00279241656724358	0.0009192131477567	0.00760943834725765	201636.230950371	89846.0928971549	29575.7126047844	244833.923656939	40024.8515336342	145851.00522833
Pnigra	DE_PO_10	0.000104451622367157	200	0.00279241656724358	0.0009192131477567	0.00760943834725765	201644.058623855	89846.0928971549	29575.7126047844	244833.923656939	40024.8515336342	145851.00522833
Pnigra	DE_PO_10	0.000104451622367157	200	0.00279465740099393	0.0009192131477567	0.00810601892633613	201644.058623855	89918.1917951714	29575.7126047844	260811.419766285	40024.8515336342	148872.527508256
Pnigra	DE_PO_10	0.000104957910673147	200	0.00279465740099393	0.0009192131477567	0.00810601892633613	202621.449175959	89918.1917951714	29575.7126047844	260811.419766285	40024.8515336342	148872.527508256
Pnigra	DE_PO_10	0.000104957910673147	200	0.00279738369905965	0.0009192131477567	0.00810601892633613	202621.449175959	90005.9105231548	29575.7126047844	260811.419766285	40501.5839246242	149296.907502388
Pnigra	DE_PO_10	0.000105464723066183	200	0.00279738369905965	0.0009192131477567	0.00810601892633613	203599.851479118	90005.9105231548	29575.7126047844	260811.419766285	40501.5839246242	149296.907502388
Pnigra	DE_PO_10	0.000105464723066183	200	0.00280067939337865	0.0009192131477567	0.00810601892633613	203599.851479118	90111.9495939077	29575.7126047844	260811.419766285	41431.9145799191	151578.057831562
Pnigra	DE_PO_10	0.000105568566428035	200	0.00280067939337865	0.0009192131477567	0.00810601892633613	203800.321289643	90111.9495939077	29575.7126047844	260811.419766285	41431.9145799191	151578.057831562
Pnigra	DE_PO_10	0.000105568566428035	200	0.00281089773433908	0.0009192131477567	0.00810601892633613	203800.321289643	90440.7250430851	29575.7126047844	260811.419766285	42767.1423877216	157500.570035978
Pnigra	DE_PO_10	0.000105772928199209	200	0.00281089773433908	0.0009192131477567	0.00810601892633613	204194.842083415	90440.7250430851	29575.7126047844	260811.419766285	42767.1423877216	157500.570035978
Pnigra	DE_PO_10	0.000105772928199209	200	0.00281249393107526	0.0009192131477567	0.00810601892633613	204194.842083415	90492.0827244292	29575.7126047844	260811.419766285	45426.6241739353	158636.111700371
Pnigra	DE_PO_10	0.000105800192523529	200	0.00281249393107526	0.0009192131477567	0.00810601892633613	204247.475914149	90492.0827244292	29575.7126047844	260811.419766285	45426.6241739353	158636.111700371
Pnigra	DE_PO_10	0.000105800192523529	200	0.00281249393107526	0.000915539014759116	0.00810601892633613	204247.475914149	90492.0827244292	29457.4972573718	260811.419766285	42767.1423877216	158636.111700371
Pnigra	DE_PO_10	0.000105836613912263	200	0.00281249393107526	0.000915539014759116	0.00810601892633613	204317.787475411	90492.0827244292	29457.4972573718	260811.419766285	42767.1423877216	158636.111700371
Pnigra	DE_PO_10	0.000105836613912263	200	0.00281249393107526	0.000915539014759116	0.00810601892633613	204317.787475411	90492.0827244292	29457.4972573718	260811.419766285	42767.1423877216	158636.111700371
Pnigra	DE_PO_10	0.000106462573965085	200	0.00281249393107526	0.000915539014759116	0.00810601892633613	205526.204565801	90492.0827244292	29457.4972573718	260811.419766285	42767.1423877216	158636.111700371
Pnigra	DE_PO_10	0.000106462573965085	200	0.00284263840938755	0.000915539014759116	0.00810601892633613	205526.204565801	91461.9822840267	29457.4972573718	260811.419766285	45426.6241739353	161630.836584027
Pnigra	DE_PO_10	0.000106517245344186	200	0.00284263840938755	0.000915539014759116	0.00810601892633613	205631.747768698	91461.9822840267	29457.4972573718	260811.419766285	45426.6241739353	161630.836584027
Pnigra	DE_PO_10	0.000106517245344186	200	0.00284263840938755	0.000915539014759116	0.00810601892633613	205631.747768698	91461.9822840267	29457.4972573718	260811.419766285	45426.6241739353	161630.836584027
Pnigra	DE_PO_10	0.000106579607852247	200	0.00284263840938755	0.000915539014759116	0.00810601892633613	205752.138710902	91461.9822840267	29457.4972573718	260811.419766285	45426.6241739353	161630.836584027
Pnigra	DE_PO_10	0.000106579607852247	200	0.00284263840938755	0.000915539014759116	0.00810601892633613	205752.138710902	91461.9822840267	29457.4972573718	260811.419766285	45426.6241739353	161630.836584027
Pnigra	DE_PO_10	0.000106743147391521	200	0.00284263840938755	0.000915539014759116	0.00810601892633613	206067.852107183	91461.9822840267	29457.4972573718	260811.419766285	45426.6241739353	161630.836584027
Pnigra	DE_PO_10	0.000106743147391521	200	0.00284263840938755	0.000915539014759116	0.00810601892633613	206067.852107183	91461.9822840267	29457.4972573718	260811.419766285	45426.6241739353	161630.836584027
Pnigra	DE_PO_10	0.000107023868097995	200	0.00284263840938755	0.000915539014759116	0.00810601892633613	206609.783972964	91461.9822840267	29457.4972573718	260811.419766285	45426.6241739353	161630.836584027
Pnigra	DE_PO_10	0.000107023868097995	200	0.00284263840938755	0.000915539014759116	0.00810601892633613	206609.783972964	91461.9822840267	29457.4972573718	260811.419766285	45426.6241739353	161630.836584027
Pnigra	DE_PO_10	0.000107062970095	200	0.00284263840938755	0.000915539014759116	0.00810601892633613	206685.270453667	91461.9822840267	29457.4972573718	260811.419766285	45426.6241739353	161630.836584027
Pnigra	DE_PO_10	0.000107062970095	200	0.00284263840938755	0.000915539014759116	0.00810601892633613	206685.270453667	91461.9822840267	29457.4972573718	260811.419766285	45426.6241739353	161630.836584027
Pnigra	DE_PO_10	0.000107159879752724	200	0.00284263840938755	0.000915539014759116	0.00810601892633613	206872.354734988	91461.9822840267	29457.4972573718	260811.419766285	45426.6241739353	161630.836584027
Pnigra	DE_PO_10	0.000107159879752724	200	0.00285170454859691	0.000915539014759116	0.00810601892633613	206872.354734988	91753.6856047913	29457.4972573718	260811.419766285	46824.9584917092	162530.666625051
Pnigra	DE_PO_10	0.000107521507871311	200	0.00285170454859691	0.000915539014759116	0.00810601892633613	207570.478516044	91753.6856047913	29457.4972573718	260811.419766285	46824.9584917092	162530.666625051
Pnigra	DE_PO_10	0.000107521507871311	200	0.00285170454859691	0.000915539014759116	0.00810601892633613	207570.478516044	91753.6856047913	29457.4972573718	260811.419766285	46824.9584917092	162530.666625051
Pnigra	DE_PO_10	0.000108279799815923	200	0.00285170454859691	0.000915539014759116	0.00810601892633613	209034.362579002	91753.6856047913	29457.4972573718	260811.419766285	46824.9584917092	162530.666625051
Pnigra	DE_PO_10	0.000108279799815923	200	0.00285170454859691	0.000915539014759116	0.00810601892633613	209034.362579002	91753.6856047913	29457.4972573718	260811.419766285	46824.9584917092	162530.666625051
Pnigra	DE_PO_10	0.000108424416613412	200	0.00285170454859691	0.000915539014759116	0.00810601892633613	209313.545585737	91753.6856047913	29457.4972573718	260811.419766285	46824.9584917092	162530.666625051
Pnigra	DE_PO_10	0.000108424416613412	200	0.00285170454859691	0.000915539014759116	0.00810601892633613	209313.545585737	91753.6856047913	29457.4972573718	260811.419766285	46824.9584917092	162530.666625051
Pnigra	DE_PO_10	0.000108599789425943	200	0.00285170454859691	0.000915539014759116	0.00810601892633613	209652.103138887	91753.6856047913	29457.4972573718	260811.419766285	46824.9584917092	162530.666625051
Pnigra	DE_PO_10	0.000108599789425943	200	0.00285170454859691	0.000915539014759116	0.00810601892633613	209652.103138887	91753.6856047913	29457.4972573718	260811.419766285	46824.9584917092	162530.666625051
Pnigra	DE_PO_10	0.000109135033855453	200	0.00285170454859691	0.000915539014759116	0.00810601892633613	210685.393543346	91753.6856047913	29457.4972573718	260811.419766285	46824.9584917092	162530.666625051
Pnigra	DE_PO_10	0.000109135033855453	200	0.00285170454859691	0.000915539014759116	0.00810601892633613	210685.393543346	91753.6856047913	29457.4972573718	260811.419766285	46824.9584917092	162530.666625051
Pnigra	DE_PO_10	0.00010950728273735	200	0.00285170454859691	0.000915539014759116	0.00810601892633613	211404.020728475	91753.6856047913	29457.4972573718	260811.419766285	46824.9584917092	162530.666625051
Pnigra	DE_PO_10	0.00010950728273735	200	0.00287019862829825	0.000915539014759116	0.00810601892633613	211404.020728475	92348.7332142295	29457.4972573718	260811.419766285	52546.1386780489	163934.278128346
Pnigra	DE_PO_10	0.000109740551477537	200	0.00287019862829825	0.000915539014759116	0.00810601892633613	211854.346481732	92348.7332142295	29457.4972573718	260811.419766285	52546.1386780489	163934.278128346
Pnigra	DE_PO_10	0.000109740551477537	200	0.00289053002281773	0.0009192131477567	0.00810601892633613	211854.346481732	93002.8964870568	29575.7126047844	260811.419766285	53475.8061896674	163934.278128346
Pnigra	DE_PO_10	0.000109885219700329	200	0.00289053002281773	0.0009192131477567	0.00810601892633613	212133.628765113	93002.8964870568	29575.7126047844	260811.419766285	53475.8061896674	163934.278128346
Pnigra	DE_PO_10	0.000109885219700329	200	0.00289053002281773	0.0009192131477567	0.00810601892633613	212133.628765113	93002.8964870568	29575.7126047844	260811.419766285	53475.8061896674	163934.278128346
Pnigra	DE_PO_10	0.000109901086220715	200	0.00289053002281773	0.0009192131477567	0.00810601892633613	212164.25911335	93002.8964870568	29575.7126047844	260811.419766285	53475.8061896674	163934.278128346
Pnigra	DE_PO_10	0.000109901086220715	200	0.00289053002281773	0.0009192131477567	0.00810601892633613	212164.25911335	93002.8964870568	29575.7126047844	260811.419766285	53475.8061896674	163934.278128346
Pnigra	DE_PO_10	0.000109963438922549	200	0.00289053002281773	0.0009192131477567	0.00810601892633613	212284.631124612	93002.8964870568	29575.7126047844	260811.419766285	53475.8061896674	163934.278128346
Pnigra	DE_PO_10	0.000109963438922549	200	0.00289053002281773	0.0009192131477567	0.00810601892633613	212284.631124612	93002.8964870568	29575.7126047844	260811.419766285	53475.8061896674	163934.278128346
Pnigra	DE_PO_10	0.000110017830752576	200	0.00289053002281773	0.0009192131477567	0.00810601892633613	212389.634657483	93002.8964870568	29575.7126047844	260811.419766285	53475.8061896674	163934.278128346
Pnigra	DE_PO_10	0.000110017830752576	200	0.00289053002281773	0.0009192131477567	0.00810601892633613	212389.634657483	93002.8964870568	29575.7126047844	260811.419766285	53475.8061896674	163934.278128346
Pnigra	DE_PO_10	0.000110209876896872	200	0.00289053002281773	0.0009192131477567	0.00810601892633613	212760.380109792	93002.8964870568	29575.7126047844	260811.419766285	53475.8061896674	163934.278128346
Pnigra	DE_PO_10	0.000110209876896872	200	0.00289053002281773	0.0009192131477567	0.00810601892633613	212760.380109792	93002.8964870568	29575.7126047844	260811.419766285	53475.8061896674	163934.278128346
Pnigra	DE_PO_10	0.000110553034173504	200	0.00289053002281773	0.0009192131477567	0.00810601892633613	213422.845894795	93002.8964870568	29575.7126047844	260811.419766285	53475.8061896674	163934.278128346
Pnigra	DE_PO_10	0.000110553034173504	200	0.00289053002281773	0.0009192131477567	0.00810601892633613	213422.845894795	93002.8964870568	29575.7126047844	260811.419766285	53475.8061896674	163934.278128346
Pnigra	DE_PO_10	0.000110663141101599	200	0.00289053002281773	0.0009192131477567	0.00810601892633613	213635.407532045	93002.8964870568	29575.7126047844	260811.419766285	53475.8061896674	163934.278128346
Pnigra	DE_PO_10	0.000110663141101599	200	0.00289053002281773	0.0009192131477567	0.00810601892633613	213635.407532045	93002.8964870568	29575.7126047844	260811.419766285	53475.8061896674	163934.278128346
Pnigra	DE_PO_10	0.000110792361745142	200	0.00289053002281773	0.0009192131477567	0.00810601892633613	213884.868233864	93002.8964870568	29575.7126047844	260811.419766285	53475.8061896674	163934.278128346
Pnigra	DE_PO_10	0.000110792361745142	200	0.00289053002281773	0.000944436122932171	0.00810601892633613	213884.868233864	93002.8964870568	30387.2626426053	260811.419766285	53475.8061896674	163934.278128346
Pnigra	DE_PO_10	0.000110912338264713	200	0.00289053002281773	0.000944436122932171	0.00810601892633613	214116.483136511	93002.8964870568	30387.2626426053	260811.419766285	53475.8061896674	163934.278128346
Pnigra	DE_PO_10	0.000110912338264713	200	0.00289053002281773	0.000944436122932171	0.00810601892633613	214116.483136511	93002.8964870568	30387.2626426053	260811.419766285	53475.8061896674	163934.278128346
Pnigra	DE_PO_10	0.000110933310326356	200	0.00289053002281773	0.000944436122932171	0.00810601892633613	214156.969742	93002.8964870568	30387.2626426053	260811.419766285	53475.8061896674	163934.278128346
Pnigra	DE_PO_10	0.000110933310326356	200	0.00290540658633166	0.000944443200033444	0.00810601892633613	214156.969742	93481.5503967717	30387.4903485664	260811.419766285	53843.7750280535	163934.278128346
Pnigra	DE_PO_10	0.00011098194231347	200	0.00290540658633166	0.000944443200033444	0.00810601892633613	214250.853887008	93481.5503967717	30387.4903485664	260811.419766285	53843.7750280535	163934.278128346
Pnigra	DE_PO_10	0.00011098194231347	200	0.00290540658633166	0.000944443200033444	0.00810601892633613	214250.853887008	93481.5503967717	30387.4903485664	260811.419766285	53843.7750280535	163934.278128346
Pnigra	DE_PO_10	0.000111020727647918	200	0.00290540658633166	0.000944443200033444	0.00810601892633613	214325.729050035	93481.5503967717	30387.4903485664	260811.419766285	53843.7750280535	163934.278128346
Pnigra	DE_PO_10	0.000111020727647918	200	0.00290540658633166	0.000944443200033444	0.00810601892633613	214325.729050035	93481.5503967717	30387.4903485664	260811.419766285	53843.7750280535	163934.278128346
Pnigra	DE_PO_10	0.000111434787142885	200	0.00290540658633166	0.000944443200033444	0.00810601892633613	215125.071704411	93481.5503967717	30387.4903485664	260811.419766285	53843.7750280535	163934.278128346
Pnigra	DE_PO_10	0.000111434787142885	200	0.00292454679296324	0.000944443200033444	0.00810601892633613	215125.071704411	94097.3871609793	30387.4903485664	260811.419766285	55613.8852680904	164479.494085864
Pnigra	DE_PO_10	0.000112292347163137	200	0.00292454679296324	0.000944443200033444	0.00810601892633613	216780.592979029	94097.3871609793	30387.4903485664	260811.419766285	55613.8852680904	164479.494085864
Pnigra	DE_PO_10	0.000112292347163137	200	0.00292680004268073	0.000970332229766415	0.00810601892633613	216780.592979029	94169.8855431381	31220.4707132051	260811.419766285	56639.5248500739	164479.494085864
Pnigra	DE_PO_10	0.000112430571706011	200	0.00292680004268073	0.000970332229766415	0.00810601892633613	217047.43572589	94169.8855431381	31220.4707132051	260811.419766285	56639.5248500739	164479.494085864
Pnigra	DE_PO_10	0.000112430571706011	200	0.00292680004268073	0.000970332229766415	0.00810601892633613	217047.43572589	94169.8855431381	31220.4707132051	260811.419766285	56639.5248500739	164479.494085864
Pnigra	DE_PO_10	0.000112572080568378	200	0.00292680004268073	0.000970332229766415	0.00810601892633613	217320.618857873	94169.8855431381	31220.4707132051	260811.419766285	56639.5248500739	164479.494085864
Pnigra	DE_PO_10	0.000112572080568378	200	0.00292680004268073	0.000970332229766415	0.00810601892633613	217320.618857873	94169.8855431381	31220.4707132051	260811.419766285	56639.5248500739	164479.494085864
Pnigra	DE_PO_10	0.00011291561012369	200	0.00292680004268073	0.000970332229766415	0.00810601892633613	217983.803327587	94169.8855431381	31220.4707132051	260811.419766285	56639.5248500739	164479.494085864
Pnigra	DE_PO_10	0.00011291561012369	200	0.0029275499670963	0.00101906688736575	0.00810601892633613	217983.803327587	94194.0143853377	32788.5098895028	260811.419766285	56987.5794039625	164479.494085864
Pnigra	DE_PO_10	0.000113084057755326	200	0.0029275499670963	0.00101906688736575	0.00810601892633613	218308.991805648	94194.0143853377	32788.5098895028	260811.419766285	56987.5794039625	164479.494085864
Pnigra	DE_PO_10	0.000113084057755326	200	0.0029275499670963	0.00101906688736575	0.00810601892633613	218308.991805648	94194.0143853377	32788.5098895028	260811.419766285	56987.5794039625	164479.494085864
Pnigra	DE_PO_10	0.000113122741919643	200	0.0029275499670963	0.00101906688736575	0.00810601892633613	218383.671659542	94194.0143853377	32788.5098895028	260811.419766285	56987.5794039625	164479.494085864
Pnigra	DE_PO_10	0.000113122741919643	200	0.00293033536516563	0.00110392400105856	0.00810601892633613	218383.671659542	94283.6346578389	35518.7902528495	260811.419766285	57560.0321903078	164479.494085864
Pnigra	DE_PO_10	0.000114148601020945	200	0.00293033536516563	0.00110392400105856	0.00810601892633613	220364.094635029	94283.6346578389	35518.7902528495	260811.419766285	57560.0321903078	164479.494085864
Pnigra	DE_PO_10	0.000114148601020945	200	0.00293033536516563	0.00110392400105856	0.00810601892633613	220364.094635029	94283.6346578389	35518.7902528495	260811.419766285	57560.0321903078	164479.494085864
Pnigra	DE_PO_10	0.000114150455111556	200	0.00293033536516563	0.00110392400105856	0.00810601892633613	220367.673960533	94283.6346578389	35518.7902528495	260811.419766285	57560.0321903078	164479.494085864
Pnigra	DE_PO_10	0.000114150455111556	200	0.00293033536516563	0.00110392400105856	0.00810601892633613	220367.673960533	94283.6346578389	35518.7902528495	260811.419766285	57560.0321903078	164479.494085864
Pnigra	DE_PO_10	0.0001143290048878	200	0.00293033536516563	0.00110392400105856	0.00810601892633613	220712.364648262	94283.6346578389	35518.7902528495	260811.419766285	57560.0321903078	164479.494085864
Pnigra	DE_PO_10	0.0001143290048878	200	0.00294796181708287	0.00115135808609944	0.00810601892633613	220712.364648262	94850.7663154077	37044.9834652331	260811.419766285	58293.5769570671	164479.494085864
Pnigra	DE_PO_10	0.000114330234228657	200	0.00294796181708287	0.00115135808609944	0.00810601892633613	220714.737893161	94850.7663154077	37044.9834652331	260811.419766285	58293.5769570671	164479.494085864
Pnigra	DE_PO_10	0.000114330234228657	200	0.00294796181708287	0.00115135808609944	0.00810601892633613	220714.737893161	94850.7663154077	37044.9834652331	260811.419766285	58293.5769570671	164479.494085864
Pnigra	DE_PO_10	0.000114907932901031	200	0.00294796181708287	0.00115135808609944	0.00810601892633613	221829.986295426	94850.7663154077	37044.9834652331	260811.419766285	58293.5769570671	164479.494085864
Pnigra	DE_PO_10	0.000114907932901031	200	0.00294796181708287	0.00115135808609944	0.00810601892633613	221829.986295426	94850.7663154077	37044.9834652331	260811.419766285	58293.5769570671	164479.494085864
Pnigra	DE_PO_10	0.000115203535476138	200	0.00294796181708287	0.00115135808609944	0.00810601892633613	222400.647637332	94850.7663154077	37044.9834652331	260811.419766285	58293.5769570671	164479.494085864
Pnigra	DE_PO_10	0.000115203535476138	200	0.00294796181708287	0.00115135808609944	0.00810601892633613	222400.647637332	94850.7663154077	37044.9834652331	260811.419766285	58293.5769570671	164479.494085864
Pnigra	DE_PO_10	0.000115418616373512	200	0.00294796181708287	0.00115135808609944	0.00810601892633613	222815.861724927	94850.7663154077	37044.9834652331	260811.419766285	58293.5769570671	164479.494085864
Pnigra	DE_PO_10	0.000115418616373512	200	0.00297119432648547	0.00115135808609944	0.00810601892633613	222815.861724927	95598.2730529431	37044.9834652331	260811.419766285	58488.7768935574	164479.494085864
Pnigra	DE_PO_10	0.000115474214804081	200	0.00297119432648547	0.00115135808609944	0.00810601892633613	222923.194602472	95598.2730529431	37044.9834652331	260811.419766285	58488.7768935574	164479.494085864
Pnigra	DE_PO_10	0.000115474214804081	200	0.00297119432648547	0.00115135808609944	0.00810601892633613	222923.194602472	95598.2730529431	37044.9834652331	260811.419766285	58488.7768935574	164479.494085864
Pnigra	DE_PO_10	0.000115603301000269	200	0.00297119432648547	0.00115135808609944	0.00810601892633613	223172.395753414	95598.2730529431	37044.9834652331	260811.419766285	58488.7768935574	164479.494085864
Pnigra	DE_PO_10	0.000115603301000269	200	0.00297119432648547	0.00115135808609944	0.00810601892633613	223172.395753414	95598.2730529431	37044.9834652331	260811.419766285	58488.7768935574	164479.494085864
Pnigra	DE_PO_10	0.000115781940810275	200	0.00297119432648547	0.00115135808609944	0.00810601892633613	223517.260251496	95598.2730529431	37044.9834652331	260811.419766285	58488.7768935574	164479.494085864
Pnigra	DE_PO_10	0.000115781940810275	200	0.00297119432648547	0.00115135808609944	0.00810601892633613	223517.260251496	95598.2730529431	37044.9834652331	260811.419766285	58488.7768935574	164479.494085864
Pnigra	DE_PO_10	0.00011599392484149	200	0.00297119432648547	0.00115135808609944	0.00810601892633613	223926.495832992	95598.2730529431	37044.9834652331	260811.419766285	58488.7768935574	164479.494085864
Pnigra	DE_PO_10	0.00011599392484149	200	0.00297119432648547	0.00115135808609944	0.00810601892633613	223926.495832992	95598.2730529431	37044.9834652331	260811.419766285	58488.7768935574	164479.494085864
Pnigra	DE_PO_10	0.000116104151917708	200	0.00297119432648547	0.00115135808609944	0.00810601892633613	224139.289416425	95598.2730529431	37044.9834652331	260811.419766285	58488.7768935574	164479.494085864
Pnigra	DE_PO_10	0.000116104151917708	200	0.00297275650347167	0.00116183207182339	0.00810601892633613	224139.289416425	95648.5361477372	37381.984292902	260811.419766285	58744.7982907248	165023.895095732
Pnigra	DE_PO_10	0.000116212811608131	200	0.00297275650347167	0.00116183207182339	0.00810601892633613	224349.057158555	95648.5361477372	37381.984292902	260811.419766285	58744.7982907248	165023.895095732
Pnigra	DE_PO_10	0.000116212811608131	200	0.00297275650347167	0.00115145952455102	0.00810601892633613	224349.057158555	95648.5361477372	37048.2472506763	260811.419766285	58744.7982907248	165023.895095732
Pnigra	DE_PO_10	0.000116247176543968	200	0.00297275650347167	0.00115145952455102	0.00810601892633613	224415.398733528	95648.5361477372	37048.2472506763	260811.419766285	58744.7982907248	165023.895095732
Pnigra	DE_PO_10	0.000116247176543968	200	0.00297275650347167	0.00115145952455102	0.00810601892633613	224415.398733528	95648.5361477372	37048.2472506763	260811.419766285	58744.7982907248	165023.895095732
Pnigra	DE_PO_10	0.000116386939855445	200	0.00297275650347167	0.00115145952455102	0.00810601892633613	224685.212076149	95648.5361477372	37048.2472506763	260811.419766285	58744.7982907248	165023.895095732
Pnigra	DE_PO_10	0.000116386939855445	200	0.00297275650347167	0.00115145952455102	0.00810601892633613	224685.212076149	95648.5361477372	37048.2472506763	260811.419766285	58744.7982907248	165023.895095732
Pnigra	DE_PO_10	0.000116497371487541	200	0.00297275650347167	0.00115145952455102	0.00810601892633613	224898.400555099	95648.5361477372	37048.2472506763	260811.419766285	58744.7982907248	165023.895095732
Pnigra	DE_PO_10	0.000116497371487541	200	0.00297275650347167	0.00115145952455102	0.00810601892633613	224898.400555099	95648.5361477372	37048.2472506763	260811.419766285	58744.7982907248	165023.895095732
Pnigra	DE_PO_10	0.000116612625852303	200	0.00297275650347167	0.00115145952455102	0.00810601892633613	225120.899328771	95648.5361477372	37048.2472506763	260811.419766285	58744.7982907248	165023.895095732
Pnigra	DE_PO_10	0.000116612625852303	200	0.00297275650347167	0.00115145952455102	0.00810601892633613	225120.899328771	95648.5361477372	37048.2472506763	260811.419766285	58744.7982907248	165023.895095732
Pnigra	DE_PO_10	0.000116808546478935	200	0.00297275650347167	0.00115145952455102	0.00810601892633613	225499.124476709	95648.5361477372	37048.2472506763	260811.419766285	58744.7982907248	165023.895095732
Pnigra	DE_PO_10	0.000116808546478935	200	0.00297275650347167	0.00115145952455102	0.00810601892633613	225499.124476709	95648.5361477372	37048.2472506763	260811.419766285	58744.7982907248	165023.895095732
Pnigra	DE_PO_10	0.000116963164113776	200	0.00297275650347167	0.00115145952455102	0.00810601892633613	225797.61411926	95648.5361477372	37048.2472506763	260811.419766285	58744.7982907248	165023.895095732
Pnigra	DE_PO_10	0.000116963164113776	200	0.00297275650347167	0.00115145952455102	0.00810601892633613	225797.61411926	95648.5361477372	37048.2472506763	260811.419766285	58744.7982907248	165023.895095732
Pnigra	DE_PO_10	0.000117089489433839	200	0.00297275650347167	0.00115145952455102	0.00810601892633613	226041.485393511	95648.5361477372	37048.2472506763	260811.419766285	58744.7982907248	165023.895095732
Pnigra	DE_PO_10	0.000117089489433839	200	0.002981787133015	0.00116183207182339	0.00810601892633613	226041.485393511	95939.0969438546	37381.984292902	260811.419766285	59225.6054199671	165023.895095732
Pnigra	DE_PO_10	0.00011749436577584	200	0.002981787133015	0.00116183207182339	0.00810601892633613	226823.099953358	95939.0969438546	37381.984292902	260811.419766285	59225.6054199671	165023.895095732
Pnigra	DE_PO_10	0.00011749436577584	200	0.002981787133015	0.00116183207182339	0.00810601892633613	226823.099953358	95939.0969438546	37381.984292902	260811.419766285	59225.6054199671	165023.895095732
Pnigra	DE_PO_10	0.000117661730895352	200	0.002981787133015	0.00116183207182339	0.00810601892633613	227146.198639676	95939.0969438546	37381.984292902	260811.419766285	59225.6054199671	165023.895095732
Pnigra	DE_PO_10	0.000117661730895352	200	0.002981787133015	0.00116183207182339	0.00810601892633613	227146.198639676	95939.0969438546	37381.984292902	260811.419766285	59225.6054199671	165023.895095732
Pnigra	DE_PO_10	0.000117729000579561	200	0.002981787133015	0.00116183207182339	0.00810601892633613	227276.062894905	95939.0969438546	37381.984292902	260811.419766285	59225.6054199671	165023.895095732
Pnigra	DE_PO_10	0.000117729000579561	200	0.002981787133015	0.00116183207182339	0.00810601892633613	227276.062894905	95939.0969438546	37381.984292902	260811.419766285	59225.6054199671	165023.895095732
Pnigra	DE_PO_10	0.000117888280588982	200	0.002981787133015	0.00116183207182339	0.00810601892633613	227583.553260584	95939.0969438546	37381.984292902	260811.419766285	59225.6054199671	165023.895095732
Pnigra	DE_PO_10	0.000117888280588982	200	0.002981787133015	0.00116183207182339	0.00810601892633613	227583.553260584	95939.0969438546	37381.984292902	260811.419766285	59225.6054199671	165023.895095732
Pnigra	DE_PO_10	0.000118501092809245	200	0.002981787133015	0.00116183207182339	0.00810601892633613	228766.588434837	95939.0969438546	37381.984292902	260811.419766285	59225.6054199671	165023.895095732
Pnigra	DE_PO_10	0.000118501092809245	200	0.002981787133015	0.00116183207182339	0.00810601892633613	228766.588434837	95939.0969438546	37381.984292902	260811.419766285	59225.6054199671	165023.895095732
Pnigra	DE_PO_10	0.00011881059703039	200	0.002981787133015	0.00116183207182339	0.00810601892633613	229364.086931255	95939.0969438546	37381.984292902	260811.419766285	59225.6054199671	165023.895095732
Pnigra	DE_PO_10	0.00011881059703039	200	0.002981787133015	0.00116183207182339	0.00810601892633613	229364.086931255	95939.0969438546	37381.984292902	260811.419766285	59225.6054199671	165023.895095732
Pnigra	DE_PO_10	0.000119072776483374	200	0.002981787133015	0.00116183207182339	0.00810601892633613	229870.224871378	95939.0969438546	37381.984292902	260811.419766285	59225.6054199671	165023.895095732
Pnigra	DE_PO_10	0.000119072776483374	200	0.002981787133015	0.00116183207182339	0.00810601892633613	229870.224871378	95939.0969438546	37381.984292902	260811.419766285	59225.6054199671	165023.895095732
Pnigra	DE_PO_10	0.000119306416870003	200	0.002981787133015	0.00116183207182339	0.00810601892633613	230321.268088808	95939.0969438546	37381.984292902	260811.419766285	59225.6054199671	165023.895095732
Pnigra	DE_PO_10	0.000119306416870003	200	0.002981787133015	0.00116183207182339	0.00810601892633613	230321.268088808	95939.0969438546	37381.984292902	260811.419766285	59225.6054199671	165023.895095732
Pnigra	DE_PO_10	0.000119551221400339	200	0.002981787133015	0.00116183207182339	0.00810601892633613	230793.863707218	95939.0969438546	37381.984292902	260811.419766285	59225.6054199671	165023.895095732
Pnigra	DE_PO_10	0.000119551221400339	200	0.002981787133015	0.00116183207182339	0.00810601892633613	230793.863707218	95939.0969438546	37381.984292902	260811.419766285	59225.6054199671	165023.895095732
Pnigra	DE_PO_10	0.000120033305882129	200	0.002981787133015	0.00116183207182339	0.00810601892633613	231724.528729979	95939.0969438546	37381.984292902	260811.419766285	59225.6054199671	165023.895095732
Pnigra	DE_PO_10	0.000120033305882129	200	0.002981787133015	0.00116183207182339	0.00810601892633613	231724.528729979	95939.0969438546	37381.984292902	260811.419766285	59225.6054199671	165023.895095732
Pnigra	DE_PO_10	0.00012050549899726	200	0.002981787133015	0.00116183207182339	0.00810601892633613	232636.098450309	95939.0969438546	37381.984292902	260811.419766285	59225.6054199671	165023.895095732
Pnigra	DE_PO_10	0.00012050549899726	200	0.002981787133015	0.00116183207182339	0.00810601892633613	232636.098450309	95939.0969438546	37381.984292902	260811.419766285	59225.6054199671	165023.895095732
Pnigra	DE_PO_10	0.000120761389294738	200	0.002981787133015	0.00116183207182339	0.00810601892633613	233130.095163587	95939.0969438546	37381.984292902	260811.419766285	59225.6054199671	165023.895095732
Pnigra	DE_PO_10	0.000120761389294738	200	0.002981787133015	0.00116183207182339	0.00810601892633613	233130.095163587	95939.0969438546	37381.984292902	260811.419766285	59225.6054199671	165023.895095732
Pnigra	DE_PO_10	0.000120777589909807	200	0.002981787133015	0.00116183207182339	0.00810601892633613	233161.370482253	95939.0969438546	37381.984292902	260811.419766285	59225.6054199671	165023.895095732
Pnigra	DE_PO_10	0.000120777589909807	200	0.002981787133015	0.00116183207182339	0.00810601892633613	233161.370482253	95939.0969438546	37381.984292902	260811.419766285	59225.6054199671	165023.895095732
Pnigra	DE_PO_10	0.00012091181529811	200	0.002981787133015	0.00116183207182339	0.00810601892633613	233420.492853494	95939.0969438546	37381.984292902	260811.419766285	59225.6054199671	165023.895095732
Pnigra	DE_PO_10	0.00012091181529811	200	0.002981787133015	0.00116183207182339	0.00810601892633613	233420.492853494	95939.0969438546	37381.984292902	260811.419766285	59225.6054199671	165023.895095732
Pnigra	DE_PO_10	0.000120939014676693	200	0.002981787133015	0.00116183207182339	0.00810601892633613	233473.001306357	95939.0969438546	37381.984292902	260811.419766285	59225.6054199671	165023.895095732
Pnigra	DE_PO_10	0.000120939014676693	200	0.002981787133015	0.00116183207182339	0.00810601892633613	233473.001306357	95939.0969438546	37381.984292902	260811.419766285	59225.6054199671	165023.895095732
Pnigra	DE_PO_10	0.000121042120451975	200	0.002981787133015	0.00116183207182339	0.00810601892633613	233672.047204586	95939.0969438546	37381.984292902	260811.419766285	59225.6054199671	165023.895095732
Pnigra	DE_PO_10	0.000121042120451975	200	0.002981787133015	0.00116183207182339	0.00810601892633613	233672.047204586	95939.0969438546	37381.984292902	260811.419766285	59225.6054199671	165023.895095732
Pnigra	DE_PO_10	0.00012113311936062	200	0.002981787133015	0.00116183207182339	0.00810601892633613	233847.720773398	95939.0969438546	37381.984292902	260811.419766285	59225.6054199671	165023.895095732
Pnigra	DE_PO_10	0.00012113311936062	200	0.002981787133015	0.00116183207182339	0.00810601892633613	233847.720773398	95939.0969438546	37381.984292902	260811.419766285	59225.6054199671	165023.895095732
Pnigra	DE_PO_10	0.000121314937283632	200	0.002981787133015	0.00116183207182339	0.00810601892633613	234198.720624772	95939.0969438546	37381.984292902	260811.419766285	59225.6054199671	165023.895095732
Pnigra	DE_PO_10	0.000121314937283632	200	0.002981787133015	0.00116183207182339	0.00810601892633613	234198.720624772	95939.0969438546	37381.984292902	260811.419766285	59225.6054199671	165023.895095732
Pnigra	DE_PO_10	0.00012224697134733	200	0.002981787133015	0.00116183207182339	0.00810601892633613	235998.014184034	95939.0969438546	37381.984292902	260811.419766285	59225.6054199671	165023.895095732
Pnigra	DE_PO_10	0.00012224697134733	200	0.002981787133015	0.00115145952455102	0.00810601892633613	235998.014184034	95939.0969438546	37048.2472506763	260811.419766285	59225.6054199671	165023.895095732
Pnigra	DE_PO_10	0.00012246257474364	200	0.002981787133015	0.00115145952455102	0.00810601892633613	236414.236956834	95939.0969438546	37048.2472506763	260811.419766285	59225.6054199671	165023.895095732
Pnigra	DE_PO_10	0.00012246257474364	200	0.00299165211555048	0.00115145952455102	0.00810601892633613	236414.236956834	96256.5030743399	37048.2472506763	260811.419766285	60202.0365452924	165889.513314803
Pnigra	DE_PO_10	0.000122943844792089	200	0.00299165211555048	0.00115145952455102	0.00810601892633613	237343.329714457	96256.5030743399	37048.2472506763	260811.419766285	60202.0365452924	165889.513314803
Pnigra	DE_PO_10	0.000122943844792089	200	0.00299165211555048	0.00115145952455102	0.00810601892633613	237343.329714457	96256.5030743399	37048.2472506763	260811.419766285	60202.0365452924	165889.513314803
Pnigra	DE_PO_10	0.000123391656597579	200	0.00299165211555048	0.00115145952455102	0.00810601892633613	238207.831269457	96256.5030743399	37048.2472506763	260811.419766285	60202.0365452924	165889.513314803
Pnigra	DE_PO_10	0.000123391656597579	200	0.00299165211555048	0.00115145952455102	0.00810601892633613	238207.831269457	96256.5030743399	37048.2472506763	260811.419766285	60202.0365452924	165889.513314803
Pnigra	DE_PO_10	0.000123491909858121	200	0.00299165211555048	0.00115145952455102	0.00810601892633613	238401.370382474	96256.5030743399	37048.2472506763	260811.419766285	60202.0365452924	165889.513314803
Pnigra	DE_PO_10	0.000123491909858121	200	0.00299165211555048	0.00115145952455102	0.00810601892633613	238401.370382474	96256.5030743399	37048.2472506763	260811.419766285	60202.0365452924	165889.513314803
Pnigra	DE_PO_10	0.000123524018099991	200	0.00299165211555048	0.00115145952455102	0.00810601892633613	238463.355405388	96256.5030743399	37048.2472506763	260811.419766285	60202.0365452924	165889.513314803
Pnigra	DE_PO_10	0.000123524018099991	200	0.00299165211555048	0.00115145952455102	0.00810601892633613	238463.355405388	96256.5030743399	37048.2472506763	260811.419766285	60202.0365452924	165889.513314803
Pnigra	DE_PO_10	0.000123762777957573	200	0.00299165211555048	0.00115145952455102	0.00810601892633613	238924.281771376	96256.5030743399	37048.2472506763	260811.419766285	60202.0365452924	165889.513314803
Pnigra	DE_PO_10	0.000123762777957573	200	0.00299165211555048	0.00115145952455102	0.00810601892633613	238924.281771376	96256.5030743399	37048.2472506763	260811.419766285	60202.0365452924	165889.513314803
Pnigra	DE_PO_10	0.000123998099259153	200	0.00299165211555048	0.00115145952455102	0.00810601892633613	239378.569998365	96256.5030743399	37048.2472506763	260811.419766285	60202.0365452924	165889.513314803
Pnigra	DE_PO_10	0.000123998099259153	200	0.00299165211555048	0.00115145952455102	0.00810601892633613	239378.569998365	96256.5030743399	37048.2472506763	260811.419766285	60202.0365452924	165889.513314803
Pnigra	DE_PO_10	0.000124161722262205	200	0.00299165211555048	0.00115145952455102	0.00810601892633613	239694.444521631	96256.5030743399	37048.2472506763	260811.419766285	60202.0365452924	165889.513314803
Pnigra	DE_PO_10	0.000124161722262205	200	0.00299165211555048	0.00115145952455102	0.00810601892633613	239694.444521631	96256.5030743399	37048.2472506763	260811.419766285	60202.0365452924	165889.513314803
Pnigra	DE_PO_10	0.000124233738691511	200	0.00299165211555048	0.00115145952455102	0.00810601892633613	239833.472377435	96256.5030743399	37048.2472506763	260811.419766285	60202.0365452924	165889.513314803
Pnigra	DE_PO_10	0.000124233738691511	200	0.00299165211555048	0.00115135808609944	0.00810601892633613	239833.472377435	96256.5030743399	37044.9834652331	260811.419766285	60202.0365452924	165889.513314803
Pnigra	DE_PO_10	0.000124341285748757	200	0.00299165211555048	0.00115135808609944	0.00810601892633613	240041.092179067	96256.5030743399	37044.9834652331	260811.419766285	60202.0365452924	165889.513314803
Pnigra	DE_PO_10	0.000124341285748757	200	0.00299165211555048	0.00115135808609944	0.00810601892633613	240041.092179067	96256.5030743399	37044.9834652331	260811.419766285	60202.0365452924	165889.513314803
Pnigra	DE_PO_10	0.000124351229670368	200	0.00299165211555048	0.00115135808609944	0.00810601892633613	240060.288938935	96256.5030743399	37044.9834652331	260811.419766285	60202.0365452924	165889.513314803
Pnigra	DE_PO_10	0.000124351229670368	200	0.00303074949945177	0.00115145952455102	0.00810601892633613	240060.288938935	97514.4626593235	37048.2472506763	260811.419766285	60816.4791098431	165889.513314803
Pnigra	DE_PO_10	0.000124421206401989	200	0.00303074949945177	0.00115145952455102	0.00810601892633613	240195.37915442	97514.4626593235	37048.2472506763	260811.419766285	60816.4791098431	165889.513314803
Pnigra	DE_PO_10	0.000124421206401989	200	0.00303074949945177	0.00115145952455102	0.00810601892633613	240195.37915442	97514.4626593235	37048.2472506763	260811.419766285	60816.4791098431	165889.513314803
Pnigra	DE_PO_10	0.000124478346940159	200	0.00303074949945177	0.00115145952455102	0.00810601892633613	240305.689073667	97514.4626593235	37048.2472506763	260811.419766285	60816.4791098431	165889.513314803
Pnigra	DE_PO_10	0.000124478346940159	200	0.00303074949945177	0.00115145952455102	0.00810601892633613	240305.689073667	97514.4626593235	37048.2472506763	260811.419766285	60816.4791098431	165889.513314803
Pnigra	DE_PO_10	0.00012451448906068	200	0.00303074949945177	0.00115145952455102	0.00810601892633613	240375.461507105	97514.4626593235	37048.2472506763	260811.419766285	60816.4791098431	165889.513314803
Pnigra	DE_PO_10	0.00012451448906068	200	0.00303074949945177	0.00115145952455102	0.00810601892633613	240375.461507105	97514.4626593235	37048.2472506763	260811.419766285	60816.4791098431	165889.513314803
Pnigra	DE_PO_10	0.000124734690155731	200	0.00303074949945177	0.00115145952455102	0.00810601892633613	240800.560146198	97514.4626593235	37048.2472506763	260811.419766285	60816.4791098431	165889.513314803
Pnigra	DE_PO_10	0.000124734690155731	200	0.00303074949945177	0.00115145952455102	0.00810601892633613	240800.560146198	97514.4626593235	37048.2472506763	260811.419766285	60816.4791098431	165889.513314803
Pnigra	DE_PO_10	0.000124899792226338	200	0.00303074949945177	0.00115145952455102	0.00810601892633613	241119.290012236	97514.4626593235	37048.2472506763	260811.419766285	60816.4791098431	165889.513314803
Pnigra	DE_PO_10	0.000124899792226338	200	0.00303074949945177	0.00115145952455102	0.00810601892633613	241119.290012236	97514.4626593235	37048.2472506763	260811.419766285	60816.4791098431	165889.513314803
Pnigra	DE_PO_10	0.000124929693097904	200	0.00303074949945177	0.00115145952455102	0.00810601892633613	241177.013702518	97514.4626593235	37048.2472506763	260811.419766285	60816.4791098431	165889.513314803
Pnigra	DE_PO_10	0.000124929693097904	200	0.00303074949945177	0.00115145952455102	0.00810601892633613	241177.013702518	97514.4626593235	37048.2472506763	260811.419766285	60816.4791098431	165889.513314803
Pnigra	DE_PO_10	0.000125054841253703	200	0.00303074949945177	0.00115145952455102	0.00810601892633613	241418.612458886	97514.4626593235	37048.2472506763	260811.419766285	60816.4791098431	165889.513314803
Pnigra	DE_PO_10	0.000125054841253703	200	0.00303074949945177	0.00115145952455102	0.00810601892633613	241418.612458886	97514.4626593235	37048.2472506763	260811.419766285	60816.4791098431	165889.513314803
Pnigra	DE_PO_10	0.00012512952793366	200	0.00303074949945177	0.00115145952455102	0.00810601892633613	241562.795238726	97514.4626593235	37048.2472506763	260811.419766285	60816.4791098431	165889.513314803
Pnigra	DE_PO_10	0.00012512952793366	200	0.00303074949945177	0.00115145952455102	0.00810601892633613	241562.795238726	97514.4626593235	37048.2472506763	260811.419766285	60816.4791098431	165889.513314803
Pnigra	DE_PO_10	0.000125490123630459	200	0.00303074949945177	0.00115145952455102	0.00810601892633613	242258.925927527	97514.4626593235	37048.2472506763	260811.419766285	60816.4791098431	165889.513314803
Pnigra	DE_PO_10	0.000125490123630459	200	0.00303074949945177	0.00115145952455102	0.00810601892633613	242258.925927527	97514.4626593235	37048.2472506763	260811.419766285	60816.4791098431	165889.513314803
Pnigra	DE_PO_10	0.000125604856606915	200	0.00303074949945177	0.00115145952455102	0.00810601892633613	242480.418160067	97514.4626593235	37048.2472506763	260811.419766285	60816.4791098431	165889.513314803
Pnigra	DE_PO_10	0.000125604856606915	200	0.00303074949945177	0.00115145952455102	0.00810601892633613	242480.418160067	97514.4626593235	37048.2472506763	260811.419766285	60816.4791098431	165889.513314803
Pnigra	DE_PO_10	0.000125672037546713	200	0.00303074949945177	0.00115145952455102	0.00810601892633613	242610.111094041	97514.4626593235	37048.2472506763	260811.419766285	60816.4791098431	165889.513314803
Pnigra	DE_PO_10	0.000125672037546713	200	0.00303074949945177	0.00115145952455102	0.00810601892633613	242610.111094041	97514.4626593235	37048.2472506763	260811.419766285	60816.4791098431	165889.513314803
Pnigra	DE_PO_10	0.00012596097725652	200	0.00303074949945177	0.00115145952455102	0.00810601892633613	243167.909761621	97514.4626593235	37048.2472506763	260811.419766285	60816.4791098431	165889.513314803
Pnigra	DE_PO_10	0.00012596097725652	200	0.00303074949945177	0.00115145952455102	0.00810601892633613	243167.909761621	97514.4626593235	37048.2472506763	260811.419766285	60816.4791098431	165889.513314803
Pnigra	DE_PO_10	0.00012600346344685	200	0.00303074949945177	0.00115145952455102	0.00810601892633613	243249.929434074	97514.4626593235	37048.2472506763	260811.419766285	60816.4791098431	165889.513314803
Pnigra	DE_PO_10	0.00012600346344685	200	0.00303074949945177	0.00115145952455102	0.00810601892633613	243249.929434074	97514.4626593235	37048.2472506763	260811.419766285	60816.4791098431	165889.513314803
Pnigra	DE_PO_10	0.000126061694063122	200	0.00303074949945177	0.00115145952455102	0.00810601892633613	243362.343751201	97514.4626593235	37048.2472506763	260811.419766285	60816.4791098431	165889.513314803
Pnigra	DE_PO_10	0.000126061694063122	200	0.00303074949945177	0.00115145952455102	0.00810601892633613	243362.343751201	97514.4626593235	37048.2472506763	260811.419766285	60816.4791098431	165889.513314803
Pnigra	DE_PO_10	0.000126223319498806	200	0.00303074949945177	0.00115145952455102	0.00810601892633613	243674.361966806	97514.4626593235	37048.2472506763	260811.419766285	60816.4791098431	165889.513314803
Pnigra	DE_PO_10	0.000126223319498806	200	0.00303074949945177	0.00115145952455102	0.00810601892633613	243674.361966806	97514.4626593235	37048.2472506763	260811.419766285	60816.4791098431	165889.513314803
Pnigra	DE_PO_10	0.00012626672060272	200	0.00303074949945177	0.00115145952455102	0.00810601892633613	243758.1478817	97514.4626593235	37048.2472506763	260811.419766285	60816.4791098431	165889.513314803
Pnigra	DE_PO_10	0.00012626672060272	200	0.00303074949945177	0.00115145952455102	0.00810601892633613	243758.1478817	97514.4626593235	37048.2472506763	260811.419766285	60816.4791098431	165889.513314803
Pnigra	DE_PO_10	0.00012638230124081	200	0.00303074949945177	0.00115145952455102	0.00810601892633613	243981.276526659	97514.4626593235	37048.2472506763	260811.419766285	60816.4791098431	165889.513314803
Pnigra	DE_PO_10	0.00012638230124081	200	0.00303074949945177	0.00115145952455102	0.00810601892633613	243981.276526659	97514.4626593235	37048.2472506763	260811.419766285	60816.4791098431	165889.513314803
Pnigra	DE_PO_10	0.000126393939240756	200	0.00303074949945177	0.00115145952455102	0.00810601892633613	244003.743708023	97514.4626593235	37048.2472506763	260811.419766285	60816.4791098431	165889.513314803
Pnigra	DE_PO_10	0.000126393939240756	200	0.00303074949945177	0.00115145952455102	0.00810601892633613	244003.743708023	97514.4626593235	37048.2472506763	260811.419766285	60816.4791098431	165889.513314803
Pnigra	DE_PO_10	0.000126548202065049	200	0.00303074949945177	0.00115145952455102	0.00810601892633613	244301.548388125	97514.4626593235	37048.2472506763	260811.419766285	60816.4791098431	165889.513314803
Pnigra	DE_PO_10	0.000126548202065049	200	0.00303074949945177	0.00115145952455102	0.00810601892633613	244301.548388125	97514.4626593235	37048.2472506763	260811.419766285	60816.4791098431	165889.513314803
Pnigra	DE_PO_10	0.000126588478026135	200	0.00303074949945177	0.00115145952455102	0.00810601892633613	244379.301208755	97514.4626593235	37048.2472506763	260811.419766285	60816.4791098431	165889.513314803
Pnigra	DE_PO_10	0.000126588478026135	200	0.00303074949945177	0.00115145952455102	0.00810601892633613	244379.301208755	97514.4626593235	37048.2472506763	260811.419766285	60816.4791098431	165889.513314803
Pnigra	DE_PO_10	0.000126630239535956	200	0.00303074949945177	0.00115145952455102	0.00810601892633613	244459.921884086	97514.4626593235	37048.2472506763	260811.419766285	60816.4791098431	165889.513314803
Pnigra	DE_PO_10	0.000126630239535956	200	0.00303074949945177	0.00115145952455102	0.00810601892633613	244459.921884086	97514.4626593235	37048.2472506763	260811.419766285	60816.4791098431	165889.513314803
Pnigra	DE_PO_10	0.000126650634341296	200	0.00303074949945177	0.00115145952455102	0.00810601892633613	244499.294095167	97514.4626593235	37048.2472506763	260811.419766285	60816.4791098431	165889.513314803
Pnigra	DE_PO_10	0.000126650634341296	200	0.00303074949945177	0.00115145952455102	0.00810601892633613	244499.294095167	97514.4626593235	37048.2472506763	260811.419766285	60816.4791098431	165889.513314803
Pnigra	DE_PO_10	0.000126680210274104	200	0.00303074949945177	0.00115145952455102	0.00810601892633613	244556.390490549	97514.4626593235	37048.2472506763	260811.419766285	60816.4791098431	165889.513314803
Pnigra	DE_PO_10	0.000126680210274104	200	0.00303074949945177	0.00115145952455102	0.00810601892633613	244556.390490549	97514.4626593235	37048.2472506763	260811.419766285	60816.4791098431	165889.513314803
Pnigra	DE_PO_10	0.000126850793212014	200	0.00303074949945177	0.00115145952455102	0.00810601892633613	244885.701181493	97514.4626593235	37048.2472506763	260811.419766285	60816.4791098431	165889.513314803
Pnigra	DE_PO_10	0.000126850793212014	200	0.00303074949945177	0.00115145952455102	0.00810601892633613	244885.701181493	97514.4626593235	37048.2472506763	260811.419766285	60816.4791098431	165889.513314803
Pnigra	DE_PO_10	0.000126872485814177	200	0.00303074949945177	0.00115145952455102	0.00810601892633613	244927.578791847	97514.4626593235	37048.2472506763	260811.419766285	60816.4791098431	165889.513314803
Pnigra	DE_PO_10	0.000126872485814177	200	0.00303074949945177	0.00115145952455102	0.00810601892633613	244927.578791847	97514.4626593235	37048.2472506763	260811.419766285	60816.4791098431	165889.513314803
Pnigra	DE_PO_10	0.000126884901044628	200	0.00303074949945177	0.00115145952455102	0.00810601892633613	244951.5464182	97514.4626593235	37048.2472506763	260811.419766285	60816.4791098431	165889.513314803
Pnigra	DE_PO_10	0.000126884901044628	200	0.00303074949945177	0.00115145952455102	0.00810601892633613	244951.5464182	97514.4626593235	37048.2472506763	260811.419766285	60816.4791098431	165889.513314803
Pnigra	DE_PO_10	0.000126886313247851	200	0.00303074949945177	0.00115145952455102	0.00810601892633613	244954.272679248	97514.4626593235	37048.2472506763	260811.419766285	60816.4791098431	165889.513314803
Pnigra	DE_PO_10	0.000126886313247851	200	0.00303074949945177	0.00115145952455102	0.00810601892633613	244954.272679248	97514.4626593235	37048.2472506763	260811.419766285	60816.4791098431	165889.513314803
Pnigra	DE_PO_10	0.000127226391820146	200	0.00303074949945177	0.00115145952455102	0.00810601892633613	245610.795019587	97514.4626593235	37048.2472506763	260811.419766285	60816.4791098431	165889.513314803
Pnigra	DE_PO_10	0.000127226391820146	200	0.00303074949945177	0.00115145952455102	0.00810601892633613	245610.795019587	97514.4626593235	37048.2472506763	260811.419766285	60816.4791098431	165889.513314803
Pnigra	DE_PO_10	0.000127257907090639	200	0.00303074949945177	0.00115145952455102	0.00810601892633613	245671.635310115	97514.4626593235	37048.2472506763	260811.419766285	60816.4791098431	165889.513314803
Pnigra	DE_PO_10	0.000127257907090639	200	0.00303074949945177	0.00115145952455102	0.00810601892633613	245671.635310115	97514.4626593235	37048.2472506763	260811.419766285	60816.4791098431	165889.513314803
Pnigra	DE_PO_10	0.000127326202858289	200	0.00303074949945177	0.00115145952455102	0.00810601892633613	245803.480421407	97514.4626593235	37048.2472506763	260811.419766285	60816.4791098431	165889.513314803
Pnigra	DE_PO_10	0.000127326202858289	200	0.00303074949945177	0.00115145952455102	0.00810601892633613	245803.480421407	97514.4626593235	37048.2472506763	260811.419766285	60816.4791098431	165889.513314803
Pnigra	DE_PO_10	0.000127331314314025	200	0.00303074949945177	0.00115145952455102	0.00810601892633613	245813.348096574	97514.4626593235	37048.2472506763	260811.419766285	60816.4791098431	165889.513314803
Pnigra	DE_PO_10	0.000127331314314025	200	0.00303074949945177	0.00115145952455102	0.00810601892633613	245813.348096574	97514.4626593235	37048.2472506763	260811.419766285	60816.4791098431	165889.513314803
Pnigra	DE_PO_10	0.00012767891969624	200	0.00303074949945177	0.00115145952455102	0.00810601892633613	246484.400957993	97514.4626593235	37048.2472506763	260811.419766285	60816.4791098431	165889.513314803
Pnigra	DE_PO_10	0.00012767891969624	200	0.00303074949945177	0.00115145952455102	0.00810601892633613	246484.400957993	97514.4626593235	37048.2472506763	260811.419766285	60816.4791098431	165889.513314803
Pnigra	DE_PO_10	0.000127744579127108	200	0.00303074949945177	0.00115145952455102	0.00810601892633613	246611.156616039	97514.4626593235	37048.2472506763	260811.419766285	60816.4791098431	165889.513314803
Pnigra	DE_PO_10	0.000127744579127108	200	0.00303074949945177	0.00115145952455102	0.00810601892633613	246611.156616039	97514.4626593235	37048.2472506763	260811.419766285	60816.4791098431	165889.513314803
Pnigra	DE_PO_10	0.000127896941711806	200	0.00303074949945177	0.00115145952455102	0.00810601892633613	246905.292879933	97514.4626593235	37048.2472506763	260811.419766285	60816.4791098431	165889.513314803
Pnigra	DE_PO_10	0.000127896941711806	200	0.00303074949945177	0.00115145952455102	0.00810601892633613	246905.292879933	97514.4626593235	37048.2472506763	260811.419766285	60816.4791098431	165889.513314803
Pnigra	DE_PO_10	0.000127901878137249	200	0.00303074949945177	0.00115145952455102	0.00810601892633613	246914.822658783	97514.4626593235	37048.2472506763	260811.419766285	60816.4791098431	165889.513314803
Pnigra	DE_PO_10	0.000127901878137249	200	0.00303074949945177	0.00115145952455102	0.00810601892633613	246914.822658783	97514.4626593235	37048.2472506763	260811.419766285	60816.4791098431	165889.513314803
Pnigra	DE_PO_10	0.00012811689937434	200	0.00303074949945177	0.00115145952455102	0.00810601892633613	247329.921572085	97514.4626593235	37048.2472506763	260811.419766285	60816.4791098431	165889.513314803
Pnigra	DE_PO_10	0.00012811689937434	200	0.00303074949945177	0.00115145952455102	0.00810601892633613	247329.921572085	97514.4626593235	37048.2472506763	260811.419766285	60816.4791098431	165889.513314803
Pnigra	DE_PO_10	0.000128289097730749	200	0.00303074949945177	0.00115145952455102	0.00810601892633613	247662.350831563	97514.4626593235	37048.2472506763	260811.419766285	60816.4791098431	165889.513314803
Pnigra	DE_PO_10	0.000128289097730749	200	0.00303074949945177	0.00115145952455102	0.00810601892633613	247662.350831563	97514.4626593235	37048.2472506763	260811.419766285	60816.4791098431	165889.513314803
Pnigra	DE_PO_10	0.00012830041147786	200	0.00303074949945177	0.00115145952455102	0.00810601892633613	247684.1920422	97514.4626593235	37048.2472506763	260811.419766285	60816.4791098431	165889.513314803
Pnigra	DE_PO_10	0.00012830041147786	200	0.00303074949945177	0.00115145952455102	0.00810601892633613	247684.1920422	97514.4626593235	37048.2472506763	260811.419766285	60816.4791098431	165889.513314803
Pnigra	DE_PO_10	0.000128323014123564	200	0.00303074949945177	0.00115145952455102	0.00810601892633613	247727.826493368	97514.4626593235	37048.2472506763	260811.419766285	60816.4791098431	165889.513314803
Pnigra	DE_PO_10	0.000128323014123564	200	0.00303074949945177	0.00115145952455102	0.00810601892633613	247727.826493368	97514.4626593235	37048.2472506763	260811.419766285	60816.4791098431	165889.513314803
Pnigra	DE_PO_10	0.000128333523236491	200	0.00303074949945177	0.00115145952455102	0.00810601892633613	247748.114356159	97514.4626593235	37048.2472506763	260811.419766285	60816.4791098431	165889.513314803
Pnigra	DE_PO_10	0.000128333523236491	200	0.00303074949945177	0.00115145952455102	0.00810601892633613	247748.114356159	97514.4626593235	37048.2472506763	260811.419766285	60816.4791098431	165889.513314803
Pnigra	DE_PO_10	0.000128420372382872	200	0.00303074949945177	0.00115145952455102	0.00810601892633613	247915.776800912	97514.4626593235	37048.2472506763	260811.419766285	60816.4791098431	165889.513314803
Pnigra	DE_PO_10	0.000128420372382872	200	0.00303074949945177	0.00115145952455102	0.00810601892633613	247915.776800912	97514.4626593235	37048.2472506763	260811.419766285	60816.4791098431	165889.513314803
Pnigra	DE_PO_10	0.000128824273090317	200	0.00303074949945177	0.00115145952455102	0.00810601892633613	248695.507896364	97514.4626593235	37048.2472506763	260811.419766285	60816.4791098431	165889.513314803
Pnigra	DE_PO_10	0.000128824273090317	200	0.00303074949945177	0.00115145952455102	0.00810601892633613	248695.507896364	97514.4626593235	37048.2472506763	260811.419766285	60816.4791098431	165889.513314803
Pnigra	DE_PO_10	0.000128984381465238	200	0.00303074949945177	0.00115145952455102	0.00810601892633613	249004.59742324	97514.4626593235	37048.2472506763	260811.419766285	60816.4791098431	165889.513314803
Pnigra	DE_PO_10	0.000128984381465238	200	0.0030595230066719	0.00116183207182339	0.00810601892633613	249004.59742324	98440.2511799196	37381.984292902	260811.419766285	63516.5964230195	166565.440483707
Pnigra	DE_PO_10	0.000129169818420698	200	0.0030595230066719	0.00116183207182339	0.00810601892633613	249362.583823741	98440.2511799196	37381.984292902	260811.419766285	63516.5964230195	166565.440483707
Pnigra	DE_PO_10	0.000129169818420698	200	0.0030595230066719	0.00116183207182339	0.00810601892633613	249362.583823741	98440.2511799196	37381.984292902	260811.419766285	63516.5964230195	166565.440483707
Pnigra	DE_PO_10	0.000129180871929998	200	0.0030595230066719	0.00116183207182339	0.00810601892633613	249383.922644784	98440.2511799196	37381.984292902	260811.419766285	63516.5964230195	166565.440483707
Pnigra	DE_PO_10	0.000129180871929998	200	0.0030595230066719	0.00116183207182339	0.00810601892633613	249383.922644784	98440.2511799196	37381.984292902	260811.419766285	63516.5964230195	166565.440483707
Pnigra	DE_PO_10	0.000129286516246698	200	0.0030595230066719	0.00116183207182339	0.00810601892633613	249587.86920212	98440.2511799196	37381.984292902	260811.419766285	63516.5964230195	166565.440483707
Pnigra	DE_PO_10	0.000129286516246698	200	0.0030595230066719	0.00116183207182339	0.00810601892633613	249587.86920212	98440.2511799196	37381.984292902	260811.419766285	63516.5964230195	166565.440483707
Pnigra	DE_PO_10	0.000129347535712392	200	0.0030595230066719	0.00116183207182339	0.00810601892633613	249705.667398441	98440.2511799196	37381.984292902	260811.419766285	63516.5964230195	166565.440483707
Pnigra	DE_PO_10	0.000129347535712392	200	0.0030595230066719	0.00116183207182339	0.00810601892633613	249705.667398441	98440.2511799196	37381.984292902	260811.419766285	63516.5964230195	166565.440483707
Pnigra	DE_PO_10	0.000129371055265727	200	0.0030595230066719	0.00116183207182339	0.00810601892633613	249751.071941559	98440.2511799196	37381.984292902	260811.419766285	63516.5964230195	166565.440483707
Pnigra	DE_PO_10	0.000129371055265727	200	0.00306179860513026	0.00116183207182339	0.00810601892633613	249751.071941559	98513.4686335346	37381.984292902	260811.419766285	66978.1624703005	166565.440483707
Pnigra	DE_PO_10	0.000129466793590595	200	0.00306179860513026	0.00116183207182339	0.00810601892633613	249935.894962539	98513.4686335346	37381.984292902	260811.419766285	66978.1624703005	166565.440483707
Pnigra	DE_PO_10	0.000129466793590595	200	0.00306179860513026	0.00116183207182339	0.00810601892633613	249935.894962539	98513.4686335346	37381.984292902	260811.419766285	66978.1624703005	166565.440483707
Pnigra	DE_PO_10	0.000129523682427365	200	0.00306179860513026	0.00116183207182339	0.00810601892633613	250045.718971748	98513.4686335346	37381.984292902	260811.419766285	66978.1624703005	166565.440483707
Pnigra	DE_PO_10	0.000129523682427365	200	0.00306179860513026	0.00116183207182339	0.00810601892633613	250045.718971748	98513.4686335346	37381.984292902	260811.419766285	66978.1624703005	166565.440483707
Pnigra	DE_PO_10	0.000129698672334639	200	0.00306179860513026	0.00116183207182339	0.00810601892633613	250383.537325558	98513.4686335346	37381.984292902	260811.419766285	66978.1624703005	166565.440483707
Pnigra	DE_PO_10	0.000129698672334639	200	0.00306179860513026	0.00116183207182339	0.00810601892633613	250383.537325558	98513.4686335346	37381.984292902	260811.419766285	66978.1624703005	166565.440483707
Pnigra	DE_PO_10	0.000129748274332804	200	0.00306179860513026	0.00116183207182339	0.00810601892633613	250479.294078773	98513.4686335346	37381.984292902	260811.419766285	66978.1624703005	166565.440483707
Pnigra	DE_PO_10	0.000129748274332804	200	0.00307801385822178	0.00116183207182339	0.00810601892633613	250479.294078773	99035.1949234807	37381.984292902	260811.419766285	68709.3309961383	166673.460995806
Pnigra	DE_PO_10	0.000129933712879849	200	0.00307801385822178	0.00116183207182339	0.00810601892633613	250837.283551832	99035.1949234807	37381.984292902	260811.419766285	68709.3309961383	166673.460995806
Pnigra	DE_PO_10	0.000129933712879849	200	0.00307801385822178	0.00116183207182339	0.00810601892633613	250837.283551832	99035.1949234807	37381.984292902	260811.419766285	68709.3309961383	166673.460995806
Pnigra	DE_PO_10	0.000129963382668568	200	0.00307801385822178	0.00116183207182339	0.00810601892633613	250894.561136232	99035.1949234807	37381.984292902	260811.419766285	68709.3309961383	166673.460995806
Pnigra	DE_PO_10	0.000129963382668568	200	0.00307801385822178	0.00116183207182339	0.00810601892633613	250894.561136232	99035.1949234807	37381.984292902	260811.419766285	68709.3309961383	166673.460995806
Pnigra	DE_PO_10	0.000129973386163406	200	0.00307801385822178	0.00116183207182339	0.00810601892633613	250913.872902328	99035.1949234807	37381.984292902	260811.419766285	68709.3309961383	166673.460995806
Pnigra	DE_PO_10	0.000129973386163406	200	0.00307801385822178	0.00116183207182339	0.00810601892633613	250913.872902328	99035.1949234807	37381.984292902	260811.419766285	68709.3309961383	166673.460995806
Pnigra	DE_PO_10	0.00013006767161861	200	0.00307801385822178	0.00116183207182339	0.00810601892633613	251095.891155617	99035.1949234807	37381.984292902	260811.419766285	68709.3309961383	166673.460995806
Pnigra	DE_PO_10	0.00013006767161861	200	0.00307801385822178	0.00116183207182339	0.00810601892633613	251095.891155617	99035.1949234807	37381.984292902	260811.419766285	68709.3309961383	166673.460995806
Pnigra	DE_PO_10	0.000130119503357038	200	0.00307801385822178	0.00116183207182339	0.00810601892633613	251195.952426714	99035.1949234807	37381.984292902	260811.419766285	68709.3309961383	166673.460995806
Pnigra	DE_PO_10	0.000130119503357038	200	0.00307801385822178	0.00116183207182339	0.00810601892633613	251195.952426714	99035.1949234807	37381.984292902	260811.419766285	68709.3309961383	166673.460995806
Pnigra	DE_PO_10	0.000130191724953554	200	0.00307801385822178	0.00116183207182339	0.00810601892633613	251335.376358213	99035.1949234807	37381.984292902	260811.419766285	68709.3309961383	166673.460995806
Pnigra	DE_PO_10	0.000130191724953554	200	0.00307801385822178	0.00116183207182339	0.00810601892633613	251335.376358213	99035.1949234807	37381.984292902	260811.419766285	68709.3309961383	166673.460995806
Pnigra	DE_PO_10	0.0001303479442933	200	0.00307801385822178	0.00116183207182339	0.00810601892633613	251636.958095173	99035.1949234807	37381.984292902	260811.419766285	68709.3309961383	166673.460995806
Pnigra	DE_PO_10	0.0001303479442933	200	0.00307801385822178	0.00116183207182339	0.00810601892633613	251636.958095173	99035.1949234807	37381.984292902	260811.419766285	68709.3309961383	166673.460995806
Pnigra	DE_PO_10	0.000130505289431806	200	0.00307801385822178	0.00116183207182339	0.00810601892633613	251940.713188815	99035.1949234807	37381.984292902	260811.419766285	68709.3309961383	166673.460995806
Pnigra	DE_PO_10	0.000130505289431806	200	0.00307801385822178	0.00116183207182339	0.00810601892633613	251940.713188815	99035.1949234807	37381.984292902	260811.419766285	68709.3309961383	166673.460995806
Pnigra	DE_PO_10	0.000130511356110443	200	0.00307801385822178	0.00116183207182339	0.00810601892633613	251952.424923636	99035.1949234807	37381.984292902	260811.419766285	68709.3309961383	166673.460995806
Pnigra	DE_PO_10	0.000130511356110443	200	0.00307801385822178	0.00116183207182339	0.00810601892633613	251952.424923636	99035.1949234807	37381.984292902	260811.419766285	68709.3309961383	166673.460995806
Pnigra	DE_PO_10	0.000130755764293658	200	0.00307801385822178	0.00116183207182339	0.00810601892633613	252424.255393162	99035.1949234807	37381.984292902	260811.419766285	68709.3309961383	166673.460995806
Pnigra	DE_PO_10	0.000130755764293658	200	0.00307801385822178	0.00116183207182339	0.00810601892633613	252424.255393162	99035.1949234807	37381.984292902	260811.419766285	68709.3309961383	166673.460995806
Pnigra	DE_PO_10	0.000131729021938467	200	0.00307801385822178	0.00116183207182339	0.00810601892633613	254303.131155342	99035.1949234807	37381.984292902	260811.419766285	68709.3309961383	166673.460995806
Pnigra	DE_PO_10	0.000131729021938467	200	0.00307988246127712	0.00116183207182339	0.00810601892633613	254303.131155342	99095.3172869087	37381.984292902	260811.419766285	69674.6524674641	166673.460995806
Pnigra	DE_PO_10	0.000132082914754384	200	0.00307988246127712	0.00116183207182339	0.00810601892633613	254986.32191966	99095.3172869087	37381.984292902	260811.419766285	69674.6524674641	166673.460995806
Pnigra	DE_PO_10	0.000132082914754384	200	0.00307801385822178	0.00116183207182339	0.00810601892633613	254986.32191966	99035.1949234807	37381.984292902	260811.419766285	69674.6524674641	166673.460995806
Pnigra	DE_PO_10	0.000132408343926028	200	0.00307801385822178	0.00116183207182339	0.00810601892633613	255614.563563761	99035.1949234807	37381.984292902	260811.419766285	69674.6524674641	166673.460995806
Pnigra	DE_PO_10	0.000132408343926028	200	0.00307801385822178	0.00116183207182339	0.00810601892633613	255614.563563761	99035.1949234807	37381.984292902	260811.419766285	69674.6524674641	166673.460995806
Pnigra	DE_PO_10	0.000132713666066405	200	0.00307801385822178	0.00116183207182339	0.00810601892633613	256203.988545184	99035.1949234807	37381.984292902	260811.419766285	69674.6524674641	166673.460995806
Pnigra	DE_PO_10	0.000132713666066405	200	0.00307801385822178	0.00116183207182339	0.00810601892633613	256203.988545184	99035.1949234807	37381.984292902	260811.419766285	69674.6524674641	166673.460995806
Pnigra	DE_PO_10	0.000132886241088429	200	0.00307801385822178	0.00116183207182339	0.00810601892633613	256537.144958358	99035.1949234807	37381.984292902	260811.419766285	69674.6524674641	166673.460995806
Pnigra	DE_PO_10	0.000132886241088429	200	0.00307801385822178	0.00116183207182339	0.00810601892633613	256537.144958358	99035.1949234807	37381.984292902	260811.419766285	69674.6524674641	166673.460995806
Pnigra	DE_PO_10	0.000133323189672799	200	0.00307801385822178	0.00116183207182339	0.00810601892633613	257380.675044013	99035.1949234807	37381.984292902	260811.419766285	69674.6524674641	166673.460995806
Pnigra	DE_PO_10	0.000133323189672799	200	0.00307801385822178	0.00116183207182339	0.00810601892633613	257380.675044013	99035.1949234807	37381.984292902	260811.419766285	69674.6524674641	166673.460995806
Pnigra	DE_PO_10	0.000133386647803638	200	0.00307801385822178	0.00116183207182339	0.00810601892633613	257503.181088104	99035.1949234807	37381.984292902	260811.419766285	69674.6524674641	166673.460995806
Pnigra	DE_PO_10	0.000133386647803638	200	0.00307801385822178	0.00116183207182339	0.00810601892633613	257503.181088104	99035.1949234807	37381.984292902	260811.419766285	69674.6524674641	166673.460995806
Pnigra	DE_PO_10	0.00013474744183718	200	0.00307801385822178	0.00116183207182339	0.00810601892633613	260130.196596872	99035.1949234807	37381.984292902	260811.419766285	69674.6524674641	166673.460995806
Pnigra	DE_PO_10	0.00013474744183718	200	0.00307801385822178	0.00116183207182339	0.00810601892633613	260130.196596872	99035.1949234807	37381.984292902	260811.419766285	69674.6524674641	166673.460995806
Pnigra	DE_PO_10	0.000134777312230516	200	0.00307801385822178	0.00116183207182339	0.00810601892633613	260187.861448873	99035.1949234807	37381.984292902	260811.419766285	69674.6524674641	166673.460995806
Pnigra	DE_PO_10	0.000134777312230516	200	0.00307801385822178	0.00116183207182339	0.00810601892633613	260187.861448873	99035.1949234807	37381.984292902	260811.419766285	69674.6524674641	166673.460995806
Pnigra	DE_PO_10	0.000136044344162086	200	0.00307801385822178	0.00116183207182339	0.00810601892633613	262633.869038776	99035.1949234807	37381.984292902	260811.419766285	69674.6524674641	166673.460995806
Pnigra	DE_PO_10	0.000136044344162086	200	0.00307801385822178	0.00116183207182339	0.00810601892633613	262633.869038776	99035.1949234807	37381.984292902	260811.419766285	69674.6524674641	166673.460995806
Pnigra	DE_PO_10	0.000136113035203089	200	0.00307801385822178	0.00116183207182339	0.00810601892633613	262766.477226041	99035.1949234807	37381.984292902	260811.419766285	69674.6524674641	166673.460995806
Pnigra	DE_PO_10	0.000136113035203089	200	0.00306179860513026	0.00116183207182339	0.00810601892633613	262766.477226041	98513.4686335346	37381.984292902	260811.419766285	69674.6524674641	166673.460995806
Pnigra	DE_PO_10	0.000136774589592125	200	0.00306179860513026	0.00116183207182339	0.00810601892633613	264043.609251206	98513.4686335346	37381.984292902	260811.419766285	69674.6524674641	166673.460995806
Pnigra	DE_PO_10	0.000136774589592125	200	0.00306179860513026	0.00116183207182339	0.00810601892633613	264043.609251206	98513.4686335346	37381.984292902	260811.419766285	69674.6524674641	166673.460995806
Pnigra	DE_PO_10	0.000136822579338193	200	0.00306179860513026	0.00116183207182339	0.00810601892633613	264136.253548636	98513.4686335346	37381.984292902	260811.419766285	69674.6524674641	166673.460995806
Pnigra	DE_PO_10	0.000136822579338193	200	0.00307801385822178	0.00118058266540595	0.00810601892633613	264136.253548636	99035.1949234807	37985.2852447217	260811.419766285	70196.075149462	166673.460995806
Pnigra	DE_PO_10	0.000136947341355362	200	0.00307801385822178	0.00118058266540595	0.00810601892633613	264377.106863634	99035.1949234807	37985.2852447217	260811.419766285	70196.075149462	166673.460995806
Pnigra	DE_PO_10	0.000136947341355362	200	0.00307801385822178	0.00118058266540595	0.00810601892633613	264377.106863634	99035.1949234807	37985.2852447217	260811.419766285	70196.075149462	166673.460995806
Pnigra	DE_PO_10	0.00013720269817109	200	0.00307801385822178	0.00118058266540595	0.00810601892633613	264870.073689363	99035.1949234807	37985.2852447217	260811.419766285	70196.075149462	166673.460995806
Pnigra	DE_PO_10	0.00013720269817109	200	0.00307801385822178	0.00118058266540595	0.00810601892633613	264870.073689363	99035.1949234807	37985.2852447217	260811.419766285	70196.075149462	166673.460995806
Pnigra	DE_PO_10	0.000137386108215125	200	0.00307801385822178	0.00118058266540595	0.00810601892633613	265224.147133446	99035.1949234807	37985.2852447217	260811.419766285	70196.075149462	166673.460995806
Pnigra	DE_PO_10	0.000137386108215125	200	0.00307801385822178	0.00118058266540595	0.00810601892633613	265224.147133446	99035.1949234807	37985.2852447217	260811.419766285	70196.075149462	166673.460995806
Pnigra	DE_PO_10	0.000137442611542407	200	0.00307801385822178	0.00118058266540595	0.00810601892633613	265333.226915843	99035.1949234807	37985.2852447217	260811.419766285	70196.075149462	166673.460995806
Pnigra	DE_PO_10	0.000137442611542407	200	0.00307801385822178	0.00118058266540595	0.00810601892633613	265333.226915843	99035.1949234807	37985.2852447217	260811.419766285	70196.075149462	166673.460995806
Pnigra	DE_PO_10	0.000138244308653869	200	0.00307801385822178	0.00118058266540595	0.00810601892633613	266880.904737199	99035.1949234807	37985.2852447217	260811.419766285	70196.075149462	166673.460995806
Pnigra	DE_PO_10	0.000138244308653869	200	0.00307801385822178	0.00118058266540595	0.00810601892633613	266880.904737199	99035.1949234807	37985.2852447217	260811.419766285	70196.075149462	166673.460995806
Pnigra	DE_PO_10	0.000139149615299645	200	0.00307801385822178	0.00118058266540595	0.00810601892633613	268628.600964565	99035.1949234807	37985.2852447217	260811.419766285	70196.075149462	166673.460995806
Pnigra	DE_PO_10	0.000139149615299645	200	0.00307988246127712	0.00118058266540595	0.00843080920416265	268628.600964565	99095.3172869087	37985.2852447217	271261.557405491	71538.3418678532	170440.276871119
Pnigra	DE_PO_10	0.000139346509601751	200	0.00307988246127712	0.00118058266540595	0.00843080920416265	269008.705794886	99095.3172869087	37985.2852447217	271261.557405491	71538.3418678532	170440.276871119
Pnigra	DE_PO_10	0.000139346509601751	200	0.00308169519248031	0.00118058266540595	0.00913152169235139	269008.705794886	99153.6419716959	37985.2852447217	293807.00425841	74670.0099155166	170973.284593246
Pnigra	DE_PO_10	0.000139952380019852	200	0.00308169519248031	0.00118058266540595	0.00913152169235139	270178.339806664	99153.6419716959	37985.2852447217	293807.00425841	74670.0099155166	170973.284593246
Pnigra	DE_PO_10	0.000139952380019852	200	0.00308169519248031	0.00118058266540595	0.00913152169235139	270178.339806664	99153.6419716959	37985.2852447217	293807.00425841	74670.0099155166	170973.284593246
Pnigra	DE_PO_10	0.000140314612630506	200	0.00308169519248031	0.00118058266540595	0.00913152169235139	270877.630560822	99153.6419716959	37985.2852447217	293807.00425841	74670.0099155166	170973.284593246
Pnigra	DE_PO_10	0.000140314612630506	200	0.00308201477947462	0.00118174380665336	0.00913152169235139	270877.630560822	99163.9246935207	38022.645001717	293807.00425841	76687.8202980352	170973.284593246
Pnigra	DE_PO_10	0.000140675915105246	200	0.00308201477947462	0.00118174380665336	0.00913152169235139	271575.125685803	99163.9246935207	38022.645001717	293807.00425841	76687.8202980352	170973.284593246
Pnigra	DE_PO_10	0.000140675915105246	200	0.00308201477947462	0.00118174380665336	0.00913152169235139	271575.125685803	99163.9246935207	38022.645001717	293807.00425841	76687.8202980352	170973.284593246
Pnigra	DE_PO_10	0.000141455783612296	200	0.00308201477947462	0.00118174380665336	0.00913152169235139	273080.663344201	99163.9246935207	38022.645001717	293807.00425841	76687.8202980352	170973.284593246
Pnigra	DE_PO_10	0.000141455783612296	200	0.0030996819557641	0.00118174380665336	0.00913152169235139	273080.663344201	99732.3666590765	38022.645001717	293807.00425841	79640.9349134213	172414.79915197
Pnigra	DE_PO_10	0.000142238155066322	200	0.0030996819557641	0.00118174380665336	0.00913152169235139	274591.032946568	99732.3666590765	38022.645001717	293807.00425841	79640.9349134213	172414.79915197
Pnigra	DE_PO_10	0.000142238155066322	200	0.00310722391084673	0.00118174380665336	0.00930809065103817	274591.032946568	99975.0293065228	38022.645001717	299488.116185269	79766.1811817397	173723.924665909
Pnigra	DE_PO_10	0.000142312172326157	200	0.00310722391084673	0.00118174380665336	0.00930809065103817	274733.92340957	99975.0293065228	38022.645001717	299488.116185269	79766.1811817397	173723.924665909
Pnigra	DE_PO_10	0.000142312172326157	200	0.00310722391084673	0.00118174380665336	0.00930809065103817	274733.92340957	99975.0293065228	38022.645001717	299488.116185269	79766.1811817397	173723.924665909
Pnigra	DE_PO_10	0.000142318959751418	200	0.00310722391084673	0.00118174380665336	0.00930809065103817	274747.026547138	99975.0293065228	38022.645001717	299488.116185269	79766.1811817397	173723.924665909
Pnigra	DE_PO_10	0.000142318959751418	200	0.00313248990734836	0.00118174380665336	0.00930809065103817	274747.026547138	100787.963556897	38022.645001717	299488.116185269	82683.4381005059	177997.014784542
Pnigra	DE_PO_10	0.000142845996653926	200	0.00313248990734836	0.00118174380665336	0.00930809065103817	275764.472304877	100787.963556897	38022.645001717	299488.116185269	82683.4381005059	177997.014784542
Pnigra	DE_PO_10	0.000142845996653926	200	0.00313248990734836	0.00118174380665336	0.00930809065103817	275764.472304877	100787.963556897	38022.645001717	299488.116185269	82683.4381005059	177997.014784542
Pnigra	DE_PO_10	0.000142888179345533	200	0.00313248990734836	0.00118174380665336	0.00930809065103817	275845.906072459	100787.963556897	38022.645001717	299488.116185269	82683.4381005059	177997.014784542
Pnigra	DE_PO_10	0.000142888179345533	200	0.00314274624116825	0.00118174380665336	0.00938424125400998	275845.906072459	101117.96142755	38022.645001717	301938.264286035	83533.4764380242	179561.96994326
Pnigra	DE_PO_10	0.000143133808838786	200	0.00314274624116825	0.00118174380665336	0.00938424125400998	276320.09428337	101117.96142755	38022.645001717	301938.264286035	83533.4764380242	179561.96994326
Pnigra	DE_PO_10	0.000143133808838786	200	0.00313248990734836	0.00118174380665336	0.00938424125400998	276320.09428337	100787.963556897	38022.645001717	301938.264286035	83533.4764380242	179561.96994326
Pnigra	DE_PO_10	0.000143313561498601	200	0.00313248990734836	0.00118174380665336	0.00938424125400998	276667.107140157	100787.963556897	38022.645001717	301938.264286035	83533.4764380242	179561.96994326
Pnigra	DE_PO_10	0.000143313561498601	200	0.00314274624116825	0.00118174380665336	0.00938424125400998	276667.107140157	101117.96142755	38022.645001717	301938.264286035	83815.5521909575	179561.96994326
Pnigra	DE_PO_10	0.000143610972882006	200	0.00314274624116825	0.00118174380665336	0.00938424125400998	277241.260389972	101117.96142755	38022.645001717	301938.264286035	83815.5521909575	179561.96994326
Pnigra	DE_PO_10	0.000143610972882006	200	0.00316131357507575	0.00124397238566535	0.00938424125400998	277241.260389972	101715.365993428	40024.8515336342	301938.264286035	83971.1912128281	184048.736139968
Pnigra	DE_PO_10	0.00014427942154178	200	0.00316131357507575	0.00124397238566535	0.00938424125400998	278531.701818109	101715.365993428	40024.8515336342	301938.264286035	83971.1912128281	184048.736139968
Pnigra	DE_PO_10	0.00014427942154178	200	0.00316131357507575	0.00124397238566535	0.00938424125400998	278531.701818109	101715.365993428	40024.8515336342	301938.264286035	83971.1912128281	184048.736139968
Pnigra	DE_PO_10	0.00014430383555556	200	0.00316131357507575	0.00124397238566535	0.00938424125400998	278578.833118842	101715.365993428	40024.8515336342	301938.264286035	83971.1912128281	184048.736139968
Pnigra	DE_PO_10	0.00014430383555556	200	0.00316131357507575	0.00124397238566535	0.00938424125400998	278578.833118842	101715.365993428	40024.8515336342	301938.264286035	83971.1912128281	184048.736139968
Pnigra	DE_PO_10	0.000144338417946691	200	0.00316131357507575	0.00124397238566535	0.00938424125400998	278645.594491682	101715.365993428	40024.8515336342	301938.264286035	83971.1912128281	184048.736139968
Pnigra	DE_PO_10	0.000144338417946691	200	0.00316131357507575	0.00124397238566535	0.00938424125400998	278645.594491682	101715.365993428	40024.8515336342	301938.264286035	83971.1912128281	184048.736139968
Pnigra	DE_PO_10	0.000144469853875921	200	0.00316131357507575	0.00124397238566535	0.00938424125400998	278899.331806797	101715.365993428	40024.8515336342	301938.264286035	83971.1912128281	184048.736139968
Pnigra	DE_PO_10	0.000144469853875921	200	0.00316131357507575	0.00124397238566535	0.00938424125400998	278899.331806797	101715.365993428	40024.8515336342	301938.264286035	83971.1912128281	184048.736139968
Pnigra	DE_PO_10	0.000144721736804561	200	0.00316131357507575	0.00124397238566535	0.00938424125400998	279385.592286797	101715.365993428	40024.8515336342	301938.264286035	83971.1912128281	184048.736139968
Pnigra	DE_PO_10	0.000144721736804561	200	0.00318109320401529	0.00128770390514389	0.00938424125400998	279385.592286797	102351.776190968	41431.9145799191	301938.264286035	83994.4971176945	185995.070819732
Pnigra	DE_PO_10	0.000145269540865386	200	0.00318109320401529	0.00128770390514389	0.00938424125400998	280443.129083758	102351.776190968	41431.9145799191	301938.264286035	83994.4971176945	185995.070819732
Pnigra	DE_PO_10	0.000145269540865386	200	0.00318109320401529	0.00128770390514389	0.00938424125400998	280443.129083758	102351.776190968	41431.9145799191	301938.264286035	83994.4971176945	185995.070819732
Pnigra	DE_PO_10	0.000145631484455925	200	0.00318109320401529	0.00128770390514389	0.00938424125400998	281141.861884024	102351.776190968	41431.9145799191	301938.264286035	83994.4971176945	185995.070819732
Pnigra	DE_PO_10	0.000145631484455925	200	0.00318109320401529	0.00128770390514389	0.00938424125400998	281141.861884024	102351.776190968	41431.9145799191	301938.264286035	83994.4971176945	185995.070819732
Pnigra	DE_PO_10	0.000146426936825672	200	0.00318109320401529	0.00128770390514389	0.00938424125400998	282677.484219445	102351.776190968	41431.9145799191	301938.264286035	83994.4971176945	185995.070819732
Pnigra	DE_PO_10	0.000146426936825672	200	0.00322940696032841	0.00132920278541039	0.00938424125400998	282677.484219445	103906.272854839	42767.1423877216	301938.264286035	84048.0679411874	187139.20938287
Pnigra	DE_PO_10	0.000147172794325337	200	0.00322940696032841	0.00132920278541039	0.00938424125400998	284117.363562427	103906.272854839	42767.1423877216	301938.264286035	84048.0679411874	187139.20938287
Pnigra	DE_PO_10	0.000147172794325337	200	0.00322940696032841	0.00132920278541039	0.00938424125400998	284117.363562427	103906.272854839	42767.1423877216	301938.264286035	84048.0679411874	187139.20938287
Pnigra	DE_PO_10	0.000147778143595037	200	0.00322940696032841	0.00132920278541039	0.00938424125400998	285285.99149621	103906.272854839	42767.1423877216	301938.264286035	84048.0679411874	187139.20938287
Pnigra	DE_PO_10	0.000147778143595037	200	0.00322940696032841	0.00132920278541039	0.00938424125400998	285285.99149621	103906.272854839	42767.1423877216	301938.264286035	84048.0679411874	187139.20938287
Pnigra	DE_PO_10	0.000148440257426687	200	0.00322940696032841	0.00132920278541039	0.00938424125400998	286564.203526423	103906.272854839	42767.1423877216	301938.264286035	84048.0679411874	187139.20938287
Pnigra	DE_PO_10	0.000148440257426687	200	0.00324898743715494	0.00145531970992232	0.00938424125400998	286564.203526423	104536.275326736	46824.9584917092	301938.264286035	84169.9425633442	187245.903607616
Pnigra	DE_PO_10	0.000149647149028415	200	0.00324898743715494	0.00145531970992232	0.00938424125400998	288894.110093465	104536.275326736	46824.9584917092	301938.264286035	84169.9425633442	187245.903607616
Pnigra	DE_PO_10	0.000149647149028415	200	0.00324898743715494	0.00145531970992232	0.00938424125400998	288894.110093465	104536.275326736	46824.9584917092	301938.264286035	84169.9425633442	187245.903607616
Pnigra	DE_PO_10	0.000149871158466792	200	0.00324898743715494	0.00145531970992232	0.00938424125400998	289326.560746702	104536.275326736	46824.9584917092	301938.264286035	84169.9425633442	187245.903607616
Pnigra	DE_PO_10	0.000149871158466792	200	0.00324898743715494	0.00145531970992232	0.00938424125400998	289326.560746702	104536.275326736	46824.9584917092	301938.264286035	84169.9425633442	187245.903607616
Pnigra	DE_PO_10	0.000150253769161885	200	0.00324898743715494	0.00145531970992232	0.00938424125400998	290065.19143221	104536.275326736	46824.9584917092	301938.264286035	84169.9425633442	187245.903607616
Pnigra	DE_PO_10	0.000150253769161885	200	0.0032498687225029	0.00172847955413225	0.00938424125400998	290065.19143221	104564.630711162	55613.8852680904	301938.264286035	84287.3030146921	188612.427003132
Pnigra	DE_PO_10	0.000150895110615743	200	0.0032498687225029	0.00172847955413225	0.00938424125400998	291303.302346994	104564.630711162	55613.8852680904	301938.264286035	84287.3030146921	188612.427003132
Pnigra	DE_PO_10	0.000150895110615743	200	0.0032498687225029	0.00172847955413225	0.00938424125400998	291303.302346994	104564.630711162	55613.8852680904	301938.264286035	84287.3030146921	188612.427003132
Pnigra	DE_PO_10	0.000150899013108962	200	0.0032498687225029	0.00172847955413225	0.00938424125400998	291310.836117688	104564.630711162	55613.8852680904	301938.264286035	84287.3030146921	188612.427003132
Pnigra	DE_PO_10	0.000150899013108962	200	0.0032498687225029	0.00172847955413225	0.00938424125400998	291310.836117688	104564.630711162	55613.8852680904	301938.264286035	84287.3030146921	188612.427003132
Pnigra	DE_PO_10	0.000150961440169156	200	0.0032498687225029	0.00172847955413225	0.00938424125400998	291431.351677907	104564.630711162	55613.8852680904	301938.264286035	84287.3030146921	188612.427003132
Pnigra	DE_PO_10	0.000150961440169156	200	0.0032498687225029	0.00172847955413225	0.00938424125400998	291431.351677907	104564.630711162	55613.8852680904	301938.264286035	84287.3030146921	188612.427003132
Pnigra	DE_PO_10	0.000150962363149199	200	0.0032498687225029	0.00172847955413225	0.00938424125400998	291433.133492662	104564.630711162	55613.8852680904	301938.264286035	84287.3030146921	188612.427003132
Pnigra	DE_PO_10	0.000150962363149199	200	0.0032498687225029	0.00172847955413225	0.00938424125400998	291433.133492662	104564.630711162	55613.8852680904	301938.264286035	84287.3030146921	188612.427003132
Pnigra	DE_PO_10	0.000152771618248251	200	0.0032498687225029	0.00172847955413225	0.00938424125400998	294925.903954153	104564.630711162	55613.8852680904	301938.264286035	84287.3030146921	188612.427003132
Pnigra	DE_PO_10	0.000152771618248251	200	0.0032498687225029	0.00172847955413225	0.00938424125400998	294925.903954153	104564.630711162	55613.8852680904	301938.264286035	84287.3030146921	188612.427003132
Pnigra	DE_PO_10	0.000152999665427763	200	0.0032498687225029	0.00172847955413225	0.00938424125400998	295366.149474445	104564.630711162	55613.8852680904	301938.264286035	84287.3030146921	188612.427003132
Pnigra	DE_PO_10	0.000152999665427763	200	0.0032498687225029	0.00172847955413225	0.00938424125400998	295366.149474445	104564.630711162	55613.8852680904	301938.264286035	84287.3030146921	188612.427003132
Pnigra	DE_PO_10	0.000153160731384952	200	0.0032498687225029	0.00172847955413225	0.00938424125400998	295677.087615738	104564.630711162	55613.8852680904	301938.264286035	84287.3030146921	188612.427003132
Pnigra	DE_PO_10	0.000153160731384952	200	0.0032498687225029	0.00172847955413225	0.00938424125400998	295677.087615738	104564.630711162	55613.8852680904	301938.264286035	84287.3030146921	188612.427003132
Pnigra	DE_PO_10	0.000153222082119167	200	0.0032498687225029	0.00172847955413225	0.00938424125400998	295795.525326578	104564.630711162	55613.8852680904	301938.264286035	84287.3030146921	188612.427003132
Pnigra	DE_PO_10	0.000153222082119167	200	0.0032498687225029	0.00172847955413225	0.00938424125400998	295795.525326578	104564.630711162	55613.8852680904	301938.264286035	84287.3030146921	188612.427003132
Pnigra	DE_PO_10	0.000153468815992194	200	0.0032498687225029	0.00172847955413225	0.00938424125400998	296271.845544776	104564.630711162	55613.8852680904	301938.264286035	84287.3030146921	188612.427003132
Pnigra	DE_PO_10	0.000153468815992194	200	0.0032498687225029	0.00172847955413225	0.00938424125400998	296271.845544776	104564.630711162	55613.8852680904	301938.264286035	84287.3030146921	188612.427003132
Pnigra	DE_PO_10	0.000153956516467675	200	0.0032498687225029	0.00172847955413225	0.00938424125400998	297213.352254199	104564.630711162	55613.8852680904	301938.264286035	84287.3030146921	188612.427003132
Pnigra	DE_PO_10	0.000153956516467675	200	0.00324898743715494	0.00172847955413225	0.00938424125400998	297213.352254199	104536.275326736	55613.8852680904	301938.264286035	84169.9425633442	188612.427003132
Pnigra	DE_PO_10	0.000155321112687458	200	0.00324898743715494	0.00172847955413225	0.00938424125400998	299847.707890846	104536.275326736	55613.8852680904	301938.264286035	84169.9425633442	188612.427003132
Pnigra	DE_PO_10	0.000155321112687458	200	0.00324898743715494	0.00172847955413225	0.00938424125400998	299847.707890846	104536.275326736	55613.8852680904	301938.264286035	84169.9425633442	188612.427003132
Pnigra	DE_PO_10	0.000155724595468252	200	0.00324898743715494	0.00172847955413225	0.00938424125400998	300626.632178092	104536.275326736	55613.8852680904	301938.264286035	84169.9425633442	188612.427003132
Pnigra	DE_PO_10	0.000155724595468252	200	0.00322940696032841	0.00172847955413225	0.00938424125400998	300626.632178092	103906.272854839	55613.8852680904	301938.264286035	84048.0679411874	187245.903607616
Pnigra	DE_PO_10	0.000155789145345281	200	0.00322940696032841	0.00172847955413225	0.00938424125400998	300751.245840311	103906.272854839	55613.8852680904	301938.264286035	84048.0679411874	187245.903607616
Pnigra	DE_PO_10	0.000155789145345281	200	0.00324898743715494	0.00181783118585176	0.00938424125400998	300751.245840311	104536.275326736	58488.7768935574	301938.264286035	84169.9425633442	188612.427003132
Pnigra	DE_PO_10	0.000156393425497787	200	0.00324898743715494	0.00181783118585176	0.00938424125400998	301917.809841288	104536.275326736	58488.7768935574	301938.264286035	84169.9425633442	188612.427003132
Pnigra	DE_PO_10	0.000156393425497787	200	0.00324898743715494	0.00181783118585176	0.00938424125400998	301917.809841288	104536.275326736	58488.7768935574	301938.264286035	84169.9425633442	188612.427003132
Pnigra	DE_PO_10	0.000156789193014026	200	0.00324898743715494	0.00181783118585176	0.00938424125400998	302681.839795417	104536.275326736	58488.7768935574	301938.264286035	84169.9425633442	188612.427003132
Pnigra	DE_PO_10	0.000156789193014026	200	0.0032498687225029	0.00184073181645258	0.00938424125400998	302681.839795417	104564.630711162	59225.6054199671	301938.264286035	84287.3030146921	188612.427003132
Pnigra	DE_PO_10	0.000157076914186106	200	0.0032498687225029	0.00184073181645258	0.00938424125400998	303237.286073563	104564.630711162	59225.6054199671	301938.264286035	84287.3030146921	188612.427003132
Pnigra	DE_PO_10	0.000157076914186106	200	0.0032498687225029	0.00184073181645258	0.00938424125400998	303237.286073563	104564.630711162	59225.6054199671	301938.264286035	84287.3030146921	188612.427003132
Pnigra	DE_PO_10	0.000157173359078003	200	0.0032498687225029	0.00184073181645258	0.00938424125400998	303423.473123557	104564.630711162	59225.6054199671	301938.264286035	84287.3030146921	188612.427003132
Pnigra	DE_PO_10	0.000157173359078003	200	0.0032498687225029	0.00184073181645258	0.00938424125400998	303423.473123557	104564.630711162	59225.6054199671	301938.264286035	84287.3030146921	188612.427003132
Pnigra	DE_PO_10	0.000157206455941553	200	0.0032498687225029	0.00184073181645258	0.00938424125400998	303487.366682535	104564.630711162	59225.6054199671	301938.264286035	84287.3030146921	188612.427003132
Pnigra	DE_PO_10	0.000157206455941553	200	0.0032498687225029	0.00184073181645258	0.00938424125400998	303487.366682535	104564.630711162	59225.6054199671	301938.264286035	84287.3030146921	188612.427003132
Pnigra	DE_PO_10	0.000157537018535615	200	0.0032498687225029	0.00184073181645258	0.00938424125400998	304125.518408522	104564.630711162	59225.6054199671	301938.264286035	84287.3030146921	188612.427003132
Pnigra	DE_PO_10	0.000157537018535615	200	0.0032498687225029	0.00184073181645258	0.00938424125400998	304125.518408522	104564.630711162	59225.6054199671	301938.264286035	84287.3030146921	188612.427003132
Pnigra	DE_PO_10	0.000157973217159508	200	0.0032498687225029	0.00184073181645258	0.00938424125400998	304967.600694031	104564.630711162	59225.6054199671	301938.264286035	84287.3030146921	188612.427003132
Pnigra	DE_PO_10	0.000157973217159508	200	0.0032498687225029	0.00184073181645258	0.00938424125400998	304967.600694031	104564.630711162	59225.6054199671	301938.264286035	84287.3030146921	188612.427003132
Pnigra	DE_PO_10	0.000157986501473997	200	0.0032498687225029	0.00184073181645258	0.00938424125400998	304993.246088797	104564.630711162	59225.6054199671	301938.264286035	84287.3030146921	188612.427003132
Pnigra	DE_PO_10	0.000157986501473997	200	0.0032498687225029	0.00184073181645258	0.00938424125400998	304993.246088797	104564.630711162	59225.6054199671	301938.264286035	84287.3030146921	188612.427003132
Pnigra	DE_PO_10	0.000158195179829712	200	0.0032498687225029	0.00184073181645258	0.00938424125400998	305396.100057359	104564.630711162	59225.6054199671	301938.264286035	84287.3030146921	188612.427003132
Pnigra	DE_PO_10	0.000158195179829712	200	0.0032498687225029	0.00184073181645258	0.00938424125400998	305396.100057359	104564.630711162	59225.6054199671	301938.264286035	84287.3030146921	188612.427003132
Pnigra	DE_PO_10	0.000158359423672235	200	0.0032498687225029	0.00184073181645258	0.00938424125400998	305713.173112423	104564.630711162	59225.6054199671	301938.264286035	84287.3030146921	188612.427003132
Pnigra	DE_PO_10	0.000158359423672235	200	0.0032498687225029	0.00184073181645258	0.00938424125400998	305713.173112423	104564.630711162	59225.6054199671	301938.264286035	84287.3030146921	188612.427003132
Pnigra	DE_PO_10	0.000159045064631668	200	0.0032498687225029	0.00184073181645258	0.00938424125400998	307036.804308239	104564.630711162	59225.6054199671	301938.264286035	84287.3030146921	188612.427003132
Pnigra	DE_PO_10	0.000159045064631668	200	0.0032498687225029	0.00184073181645258	0.00938424125400998	307036.804308239	104564.630711162	59225.6054199671	301938.264286035	84287.3030146921	188612.427003132
Pnigra	DE_PO_10	0.000159097335990892	200	0.0032498687225029	0.00184073181645258	0.00938424125400998	307137.714268132	104564.630711162	59225.6054199671	301938.264286035	84287.3030146921	188612.427003132
Pnigra	DE_PO_10	0.000159097335990892	200	0.0032498687225029	0.00184073181645258	0.00938424125400998	307137.714268132	104564.630711162	59225.6054199671	301938.264286035	84287.3030146921	188612.427003132
Pnigra	DE_PO_10	0.000159163086576267	200	0.0032498687225029	0.00184073181645258	0.00938424125400998	307264.645900129	104564.630711162	59225.6054199671	301938.264286035	84287.3030146921	188612.427003132
Pnigra	DE_PO_10	0.000159163086576267	200	0.0032498687225029	0.00184073181645258	0.00938424125400998	307264.645900129	104564.630711162	59225.6054199671	301938.264286035	84287.3030146921	188612.427003132
Pnigra	DE_PO_10	0.000159544626540253	200	0.0032498687225029	0.00184073181645258	0.00938424125400998	308001.209537168	104564.630711162	59225.6054199671	301938.264286035	84287.3030146921	188612.427003132
Pnigra	DE_PO_10	0.000159544626540253	200	0.00326575246927165	0.00197409581682745	0.00938424125400998	308001.209537168	105075.690774506	63516.5964230195	301938.264286035	84443.9007985044	194866.910529864
Pnigra	DE_PO_10	0.00016019553438708	200	0.00326575246927165	0.00197409581682745	0.00938424125400998	309257.788392046	105075.690774506	63516.5964230195	301938.264286035	84443.9007985044	194866.910529864
Pnigra	DE_PO_10	0.00016019553438708	200	0.00326575246927165	0.00197409581682745	0.00938424125400998	309257.788392046	105075.690774506	63516.5964230195	301938.264286035	84443.9007985044	194866.910529864
Pnigra	DE_PO_10	0.00016024247950811	200	0.00326575246927165	0.00197409581682745	0.00938424125400998	309348.416038822	105075.690774506	63516.5964230195	301938.264286035	84443.9007985044	194866.910529864
Pnigra	DE_PO_10	0.00016024247950811	200	0.00326575246927165	0.00197409581682745	0.00938424125400998	309348.416038822	105075.690774506	63516.5964230195	301938.264286035	84443.9007985044	194866.910529864
Pnigra	DE_PO_10	0.00016038595113294	200	0.00326575246927165	0.00197409581682745	0.00938424125400998	309625.38828753	105075.690774506	63516.5964230195	301938.264286035	84443.9007985044	194866.910529864
Pnigra	DE_PO_10	0.00016038595113294	200	0.00326575246927165	0.00197409581682745	0.00938424125400998	309625.38828753	105075.690774506	63516.5964230195	301938.264286035	84443.9007985044	194866.910529864
Pnigra	DE_PO_10	0.000160421041971187	200	0.00326575246927165	0.00197409581682745	0.00938424125400998	309693.131218508	105075.690774506	63516.5964230195	301938.264286035	84443.9007985044	194866.910529864
Pnigra	DE_PO_10	0.000160421041971187	200	0.00326575246927165	0.00197409581682745	0.00938424125400998	309693.131218508	105075.690774506	63516.5964230195	301938.264286035	84443.9007985044	194866.910529864
Pnigra	DE_PO_10	0.000160426533070871	200	0.00326575246927165	0.00197409581682745	0.00938424125400998	309703.731797048	105075.690774506	63516.5964230195	301938.264286035	84443.9007985044	194866.910529864
Pnigra	DE_PO_10	0.000160426533070871	200	0.00326575246927165	0.00197409581682745	0.00938424125400998	309703.731797048	105075.690774506	63516.5964230195	301938.264286035	84443.9007985044	194866.910529864
Pnigra	DE_PO_10	0.000160617410841495	200	0.00326575246927165	0.00197409581682745	0.00938424125400998	310072.221701728	105075.690774506	63516.5964230195	301938.264286035	84443.9007985044	194866.910529864
Pnigra	DE_PO_10	0.000160617410841495	200	0.00326575246927165	0.00197409581682745	0.00938424125400998	310072.221701728	105075.690774506	63516.5964230195	301938.264286035	84443.9007985044	194866.910529864
Pnigra	DE_PO_10	0.000161302746985963	200	0.00326575246927165	0.00197409581682745	0.00938424125400998	311395.264451666	105075.690774506	63516.5964230195	301938.264286035	84443.9007985044	194866.910529864
Pnigra	DE_PO_10	0.000161302746985963	200	0.00326575246927165	0.00197409581682745	0.00938424125400998	311395.264451666	105075.690774506	63516.5964230195	301938.264286035	84443.9007985044	194866.910529864
Pnigra	DE_PO_10	0.000161350247112734	200	0.00326575246927165	0.00197409581682745	0.00938424125400998	311486.963538097	105075.690774506	63516.5964230195	301938.264286035	84443.9007985044	194866.910529864
Pnigra	DE_PO_10	0.000161350247112734	200	0.00326575246927165	0.00197409581682745	0.00938424125400998	311486.963538097	105075.690774506	63516.5964230195	301938.264286035	84443.9007985044	194866.910529864
Pnigra	DE_PO_10	0.000161652839998079	200	0.00326575246927165	0.00197409581682745	0.00938424125400998	312071.119687411	105075.690774506	63516.5964230195	301938.264286035	84443.9007985044	194866.910529864
Pnigra	DE_PO_10	0.000161652839998079	200	0.00326575246927165	0.00197409581682745	0.00938424125400998	312071.119687411	105075.690774506	63516.5964230195	301938.264286035	84443.9007985044	194866.910529864
Pnigra	DE_PO_10	0.000161862482792148	200	0.00326575246927165	0.00197409581682745	0.00938424125400998	312475.835506078	105075.690774506	63516.5964230195	301938.264286035	84443.9007985044	194866.910529864
Pnigra	DE_PO_10	0.000161862482792148	200	0.00326575246927165	0.00197409581682745	0.00938424125400998	312475.835506078	105075.690774506	63516.5964230195	301938.264286035	84443.9007985044	194866.910529864
Pnigra	DE_PO_10	0.000162014040676718	200	0.00326575246927165	0.00197409581682745	0.00938424125400998	312768.418294822	105075.690774506	63516.5964230195	301938.264286035	84443.9007985044	194866.910529864
Pnigra	DE_PO_10	0.000162014040676718	200	0.00326575246927165	0.00197409581682745	0.00938424125400998	312768.418294822	105075.690774506	63516.5964230195	301938.264286035	84443.9007985044	194866.910529864
Pnigra	DE_PO_10	0.000162370085734844	200	0.00326575246927165	0.00197409581682745	0.00938424125400998	313455.763966881	105075.690774506	63516.5964230195	301938.264286035	84443.9007985044	194866.910529864
Pnigra	DE_PO_10	0.000162370085734844	200	0.00326575246927165	0.00197409581682745	0.00938424125400998	313455.763966881	105075.690774506	63516.5964230195	301938.264286035	84443.9007985044	194866.910529864
Pnigra	DE_PO_10	0.000162373601236133	200	0.00326575246927165	0.00197409581682745	0.00938424125400998	313462.550648905	105075.690774506	63516.5964230195	301938.264286035	84443.9007985044	194866.910529864
Pnigra	DE_PO_10	0.000162373601236133	200	0.00326575246927165	0.00197409581682745	0.00938424125400998	313462.550648905	105075.690774506	63516.5964230195	301938.264286035	84443.9007985044	194866.910529864
Pnigra	DE_PO_10	0.000162383925481928	200	0.00326575246927165	0.00197409581682745	0.00938424125400998	313482.481625344	105075.690774506	63516.5964230195	301938.264286035	84443.9007985044	194866.910529864
Pnigra	DE_PO_10	0.000162383925481928	200	0.00326575246927165	0.00197409581682745	0.00938424125400998	313482.481625344	105075.690774506	63516.5964230195	301938.264286035	84443.9007985044	194866.910529864
Pnigra	DE_PO_10	0.000163030480784719	200	0.00326575246927165	0.00197409581682745	0.00938424125400998	314730.657885558	105075.690774506	63516.5964230195	301938.264286035	84443.9007985044	194866.910529864
Pnigra	DE_PO_10	0.000163030480784719	200	0.00326575246927165	0.00197409581682745	0.00938424125400998	314730.657885558	105075.690774506	63516.5964230195	301938.264286035	84443.9007985044	194866.910529864
Pnigra	DE_PO_10	0.000163220048892034	200	0.00326575246927165	0.00197409581682745	0.00938424125400998	315096.619482692	105075.690774506	63516.5964230195	301938.264286035	84443.9007985044	194866.910529864
Pnigra	DE_PO_10	0.000163220048892034	200	0.00326575246927165	0.00197409581682745	0.00938424125400998	315096.619482692	105075.690774506	63516.5964230195	301938.264286035	84443.9007985044	194866.910529864
Pnigra	DE_PO_10	0.000163273757577503	200	0.00326575246927165	0.00197409581682745	0.00938424125400998	315200.304203674	105075.690774506	63516.5964230195	301938.264286035	84443.9007985044	194866.910529864
Pnigra	DE_PO_10	0.000163273757577503	200	0.00326575246927165	0.00197409581682745	0.00938424125400998	315200.304203674	105075.690774506	63516.5964230195	301938.264286035	84443.9007985044	194866.910529864
Pnigra	DE_PO_10	0.000163342712150608	200	0.00326575246927165	0.00197409581682745	0.00938424125400998	315333.421140171	105075.690774506	63516.5964230195	301938.264286035	84443.9007985044	194866.910529864
Pnigra	DE_PO_10	0.000163342712150608	200	0.00326575246927165	0.00197409581682745	0.00938424125400998	315333.421140171	105075.690774506	63516.5964230195	301938.264286035	84443.9007985044	194866.910529864
Pnigra	DE_PO_10	0.000163550145576404	200	0.00326575246927165	0.00197409581682745	0.00938424125400998	315733.871769121	105075.690774506	63516.5964230195	301938.264286035	84443.9007985044	194866.910529864
Pnigra	DE_PO_10	0.000163550145576404	200	0.00326575246927165	0.00197409581682745	0.00938424125400998	315733.871769121	105075.690774506	63516.5964230195	301938.264286035	84443.9007985044	194866.910529864
Pnigra	DE_PO_10	0.000163570008100724	200	0.00326575246927165	0.00197409581682745	0.00938424125400998	315772.216410663	105075.690774506	63516.5964230195	301938.264286035	84443.9007985044	194866.910529864
Pnigra	DE_PO_10	0.000163570008100724	200	0.00326575246927165	0.00197409581682745	0.00938424125400998	315772.216410663	105075.690774506	63516.5964230195	301938.264286035	84443.9007985044	194866.910529864
Pnigra	DE_PO_10	0.000163605310463808	200	0.00326575246927165	0.00197409581682745	0.00938424125400998	315840.367690748	105075.690774506	63516.5964230195	301938.264286035	84443.9007985044	194866.910529864
Pnigra	DE_PO_10	0.000163605310463808	200	0.00326575246927165	0.00197409581682745	0.00938424125400998	315840.367690748	105075.690774506	63516.5964230195	301938.264286035	84443.9007985044	194866.910529864
Pnigra	DE_PO_10	0.000163680918211557	200	0.00326575246927165	0.00197409581682745	0.00938424125400998	315986.328593739	105075.690774506	63516.5964230195	301938.264286035	84443.9007985044	194866.910529864
Pnigra	DE_PO_10	0.000163680918211557	200	0.00326575246927165	0.00197409581682745	0.00938424125400998	315986.328593739	105075.690774506	63516.5964230195	301938.264286035	84443.9007985044	194866.910529864
Pnigra	DE_PO_10	0.000163890775772375	200	0.00326575246927165	0.00197409581682745	0.00938424125400998	316391.459020028	105075.690774506	63516.5964230195	301938.264286035	84443.9007985044	194866.910529864
Pnigra	DE_PO_10	0.000163890775772375	200	0.00326575246927165	0.00197409581682745	0.00938424125400998	316391.459020028	105075.690774506	63516.5964230195	301938.264286035	84443.9007985044	194866.910529864
Pnigra	DE_PO_10	0.00016396994019513	200	0.00326575246927165	0.00197409581682745	0.00938424125400998	316544.286090984	105075.690774506	63516.5964230195	301938.264286035	84443.9007985044	194866.910529864
Pnigra	DE_PO_10	0.00016396994019513	200	0.00326575246927165	0.00197409581682745	0.00938424125400998	316544.286090984	105075.690774506	63516.5964230195	301938.264286035	84443.9007985044	194866.910529864
Pnigra	DE_PO_10	0.000163980780170613	200	0.00326575246927165	0.00197409581682745	0.00938424125400998	316565.212684581	105075.690774506	63516.5964230195	301938.264286035	84443.9007985044	194866.910529864
Pnigra	DE_PO_10	0.000163980780170613	200	0.00326575246927165	0.00197409581682745	0.00938424125400998	316565.212684581	105075.690774506	63516.5964230195	301938.264286035	84443.9007985044	194866.910529864
Pnigra	DE_PO_10	0.000164019136614039	200	0.00326575246927165	0.00197409581682745	0.00938424125400998	316639.259872663	105075.690774506	63516.5964230195	301938.264286035	84443.9007985044	194866.910529864
Pnigra	DE_PO_10	0.000164019136614039	200	0.00326575246927165	0.00197409581682745	0.00938424125400998	316639.259872663	105075.690774506	63516.5964230195	301938.264286035	84443.9007985044	194866.910529864
Pnigra	DE_PO_10	0.000164097200710954	200	0.00326575246927165	0.00197409581682745	0.00938424125400998	316789.96276246	105075.690774506	63516.5964230195	301938.264286035	84443.9007985044	194866.910529864
Pnigra	DE_PO_10	0.000164097200710954	200	0.00326575246927165	0.00197409581682745	0.00938424125400998	316789.96276246	105075.690774506	63516.5964230195	301938.264286035	84443.9007985044	194866.910529864
Pnigra	DE_PO_10	0.000164190293570782	200	0.00326575246927165	0.00197409581682745	0.00938424125400998	316969.678708074	105075.690774506	63516.5964230195	301938.264286035	84443.9007985044	194866.910529864
Pnigra	DE_PO_10	0.000164190293570782	200	0.0032696011707673	0.00208168128957694	0.00938424125400998	316969.678708074	105199.522868961	66978.1624703005	301938.264286035	84617.1171226396	196276.066873055
Pnigra	DE_PO_10	0.000164205156642765	200	0.0032696011707673	0.00208168128957694	0.00938424125400998	316998.371897229	105199.522868961	66978.1624703005	301938.264286035	84617.1171226396	196276.066873055
Pnigra	DE_PO_10	0.000164205156642765	200	0.0032696011707673	0.00208168128957694	0.00938424125400998	316998.371897229	105199.522868961	66978.1624703005	301938.264286035	84617.1171226396	196276.066873055
Pnigra	DE_PO_10	0.000164350967335317	200	0.0032696011707673	0.00208168128957694	0.00938424125400998	317279.85972069	105199.522868961	66978.1624703005	301938.264286035	84617.1171226396	196276.066873055
Pnigra	DE_PO_10	0.000164350967335317	200	0.0032696011707673	0.00208168128957694	0.00938424125400998	317279.85972069	105199.522868961	66978.1624703005	301938.264286035	84617.1171226396	196276.066873055
Pnigra	DE_PO_10	0.000164364904598792	200	0.0032696011707673	0.00208168128957694	0.00938424125400998	317306.765634734	105199.522868961	66978.1624703005	301938.264286035	84617.1171226396	196276.066873055
Pnigra	DE_PO_10	0.000164364904598792	200	0.0032696011707673	0.00208168128957694	0.00938424125400998	317306.765634734	105199.522868961	66978.1624703005	301938.264286035	84617.1171226396	196276.066873055
Pnigra	DE_PO_10	0.000164419128542099	200	0.0032696011707673	0.00208168128957694	0.00938424125400998	317411.445061967	105199.522868961	66978.1624703005	301938.264286035	84617.1171226396	196276.066873055
Pnigra	DE_PO_10	0.000164419128542099	200	0.0032696011707673	0.00208168128957694	0.00938424125400998	317411.445061967	105199.522868961	66978.1624703005	301938.264286035	84617.1171226396	196276.066873055
Pnigra	DE_PO_10	0.000164484011507362	200	0.0032696011707673	0.00208168128957694	0.00938424125400998	317536.701751664	105199.522868961	66978.1624703005	301938.264286035	84617.1171226396	196276.066873055
Pnigra	DE_PO_10	0.000164484011507362	200	0.0032696011707673	0.00208168128957694	0.00938424125400998	317536.701751664	105199.522868961	66978.1624703005	301938.264286035	84617.1171226396	196276.066873055
Pnigra	DE_PO_10	0.000164666015074006	200	0.0032696011707673	0.00208168128957694	0.00938424125400998	317888.059988428	105199.522868961	66978.1624703005	301938.264286035	84617.1171226396	196276.066873055
Pnigra	DE_PO_10	0.000164666015074006	200	0.0032696011707673	0.00208168128957694	0.00938424125400998	317888.059988428	105199.522868961	66978.1624703005	301938.264286035	84617.1171226396	196276.066873055
Pnigra	DE_PO_10	0.000164749785923144	200	0.0032696011707673	0.00208168128957694	0.00938424125400998	318049.77977441	105199.522868961	66978.1624703005	301938.264286035	84617.1171226396	196276.066873055
Pnigra	DE_PO_10	0.000164749785923144	200	0.0032696011707673	0.00208168128957694	0.00938424125400998	318049.77977441	105199.522868961	66978.1624703005	301938.264286035	84617.1171226396	196276.066873055
Pnigra	DE_PO_10	0.000165097051092656	200	0.0032696011707673	0.00208168128957694	0.00938424125400998	318720.175854549	105199.522868961	66978.1624703005	301938.264286035	84617.1171226396	196276.066873055
Pnigra	DE_PO_10	0.000165097051092656	200	0.0032696011707673	0.00208168128957694	0.00938424125400998	318720.175854549	105199.522868961	66978.1624703005	301938.264286035	84617.1171226396	196276.066873055
Pnigra	DE_PO_10	0.000165181507278233	200	0.0032696011707673	0.00208168128957694	0.00938424125400998	318883.218683847	105199.522868961	66978.1624703005	301938.264286035	84617.1171226396	196276.066873055
Pnigra	DE_PO_10	0.000165181507278233	200	0.0032696011707673	0.00208168128957694	0.00938424125400998	318883.218683847	105199.522868961	66978.1624703005	301938.264286035	84617.1171226396	196276.066873055
Pnigra	DE_PO_10	0.000165193184086801	200	0.0032696011707673	0.00208168128957694	0.00938424125400998	318905.760785331	105199.522868961	66978.1624703005	301938.264286035	84617.1171226396	196276.066873055
Pnigra	DE_PO_10	0.000165193184086801	200	0.0032696011707673	0.00208168128957694	0.00938424125400998	318905.760785331	105199.522868961	66978.1624703005	301938.264286035	84617.1171226396	196276.066873055
Pnigra	DE_PO_10	0.00016522055131406	200	0.0032696011707673	0.00208168128957694	0.00938424125400998	318958.593270386	105199.522868961	66978.1624703005	301938.264286035	84617.1171226396	196276.066873055
Pnigra	DE_PO_10	0.00016522055131406	200	0.0032696011707673	0.00208168128957694	0.00938424125400998	318958.593270386	105199.522868961	66978.1624703005	301938.264286035	84617.1171226396	196276.066873055
Pnigra	DE_PO_10	0.000165251993682103	200	0.0032696011707673	0.00208168128957694	0.00938424125400998	319019.292822593	105199.522868961	66978.1624703005	301938.264286035	84617.1171226396	196276.066873055
Pnigra	DE_PO_10	0.000165251993682103	200	0.0032696011707673	0.00208168128957694	0.00938424125400998	319019.292822593	105199.522868961	66978.1624703005	301938.264286035	84617.1171226396	196276.066873055
Pnigra	DE_PO_10	0.000165279045774015	200	0.0032696011707673	0.00208168128957694	0.00938424125400998	319071.516938254	105199.522868961	66978.1624703005	301938.264286035	84617.1171226396	196276.066873055
Pnigra	DE_PO_10	0.000165279045774015	200	0.0032696011707673	0.00208168128957694	0.00938424125400998	319071.516938254	105199.522868961	66978.1624703005	301938.264286035	84617.1171226396	196276.066873055
Pnigra	DE_PO_10	0.000165322780650383	200	0.0032696011707673	0.00208168128957694	0.00938424125400998	319155.947201512	105199.522868961	66978.1624703005	301938.264286035	84617.1171226396	196276.066873055
Pnigra	DE_PO_10	0.000165322780650383	200	0.0032696011707673	0.00208168128957694	0.00938424125400998	319155.947201512	105199.522868961	66978.1624703005	301938.264286035	84617.1171226396	196276.066873055
Pnigra	DE_PO_10	0.000165329417464327	200	0.0032696011707673	0.00208168128957694	0.00938424125400998	319168.759583642	105199.522868961	66978.1624703005	301938.264286035	84617.1171226396	196276.066873055
Pnigra	DE_PO_10	0.000165329417464327	200	0.0032696011707673	0.00208168128957694	0.00938424125400998	319168.759583642	105199.522868961	66978.1624703005	301938.264286035	84617.1171226396	196276.066873055
Pnigra	DE_PO_10	0.000165619873559339	200	0.0032696011707673	0.00208168128957694	0.00938424125400998	319729.48563579	105199.522868961	66978.1624703005	301938.264286035	84617.1171226396	196276.066873055
Pnigra	DE_PO_10	0.000165619873559339	200	0.0032696011707673	0.00208168128957694	0.00938424125400998	319729.48563579	105199.522868961	66978.1624703005	301938.264286035	84617.1171226396	196276.066873055
Pnigra	DE_PO_10	0.000165850814246353	200	0.0032696011707673	0.00208168128957694	0.00938424125400998	320175.317077902	105199.522868961	66978.1624703005	301938.264286035	84617.1171226396	196276.066873055
Pnigra	DE_PO_10	0.000165850814246353	200	0.0032696011707673	0.00208168128957694	0.00938424125400998	320175.317077902	105199.522868961	66978.1624703005	301938.264286035	84617.1171226396	196276.066873055
Pnigra	DE_PO_10	0.000165866008411211	200	0.0032696011707673	0.00208168128957694	0.00938424125400998	320204.649442492	105199.522868961	66978.1624703005	301938.264286035	84617.1171226396	196276.066873055
Pnigra	DE_PO_10	0.000165866008411211	200	0.0032696011707673	0.00208168128957694	0.00938424125400998	320204.649442492	105199.522868961	66978.1624703005	301938.264286035	84617.1171226396	196276.066873055
Pnigra	DE_PO_10	0.000166070248459393	200	0.0032696011707673	0.00208168128957694	0.00938424125400998	320598.935249793	105199.522868961	66978.1624703005	301938.264286035	84617.1171226396	196276.066873055
Pnigra	DE_PO_10	0.000166070248459393	200	0.0032696011707673	0.00208168128957694	0.00938424125400998	320598.935249793	105199.522868961	66978.1624703005	301938.264286035	84617.1171226396	196276.066873055
Pnigra	DE_PO_10	0.00016611265995788	200	0.0032696011707673	0.00208168128957694	0.00938424125400998	320680.810729498	105199.522868961	66978.1624703005	301938.264286035	84617.1171226396	196276.066873055
Pnigra	DE_PO_10	0.00016611265995788	200	0.0032696011707673	0.00208168128957694	0.00938424125400998	320680.810729498	105199.522868961	66978.1624703005	301938.264286035	84617.1171226396	196276.066873055
Pnigra	DE_PO_10	0.00016649977444157	200	0.0032696011707673	0.00208168128957694	0.00938424125400998	321428.135987587	105199.522868961	66978.1624703005	301938.264286035	84617.1171226396	196276.066873055
Pnigra	DE_PO_10	0.00016649977444157	200	0.0032696011707673	0.00208168128957694	0.00938424125400998	321428.135987587	105199.522868961	66978.1624703005	301938.264286035	84617.1171226396	196276.066873055
Pnigra	DE_PO_10	0.00016664334058342	200	0.0032696011707673	0.00208168128957694	0.00938424125400998	321705.290701583	105199.522868961	66978.1624703005	301938.264286035	84617.1171226396	196276.066873055
Pnigra	DE_PO_10	0.00016664334058342	200	0.0032696011707673	0.00208168128957694	0.00938424125400998	321705.290701583	105199.522868961	66978.1624703005	301938.264286035	84617.1171226396	196276.066873055
Pnigra	DE_PO_10	0.000166686954914222	200	0.0032696011707673	0.00208168128957694	0.00938424125400998	321789.488251394	105199.522868961	66978.1624703005	301938.264286035	84617.1171226396	196276.066873055
Pnigra	DE_PO_10	0.000166686954914222	200	0.0032696011707673	0.00208168128957694	0.00938424125400998	321789.488251394	105199.522868961	66978.1624703005	301938.264286035	84617.1171226396	196276.066873055
Pnigra	DE_PO_10	0.000166743471320984	200	0.0032696011707673	0.00208168128957694	0.00938424125400998	321898.593283754	105199.522868961	66978.1624703005	301938.264286035	84617.1171226396	196276.066873055
Pnigra	DE_PO_10	0.000166743471320984	200	0.0032696011707673	0.00208168128957694	0.00938424125400998	321898.593283754	105199.522868961	66978.1624703005	301938.264286035	84617.1171226396	196276.066873055
Pnigra	DE_PO_10	0.000166911915826116	200	0.0032696011707673	0.00208168128957694	0.00938424125400998	322223.775726092	105199.522868961	66978.1624703005	301938.264286035	84617.1171226396	196276.066873055
Pnigra	DE_PO_10	0.000166911915826116	200	0.0032696011707673	0.00208168128957694	0.00938424125400998	322223.775726092	105199.522868961	66978.1624703005	301938.264286035	84617.1171226396	196276.066873055
Pnigra	DE_PO_10	0.00016692713517209	200	0.0032696011707673	0.00208168128957694	0.00938424125400998	322253.156702876	105199.522868961	66978.1624703005	301938.264286035	84617.1171226396	196276.066873055
Pnigra	DE_PO_10	0.00016692713517209	200	0.0032696011707673	0.00208168128957694	0.00938424125400998	322253.156702876	105199.522868961	66978.1624703005	301938.264286035	84617.1171226396	196276.066873055
Pnigra	DE_PO_10	0.000167553166283916	200	0.0032696011707673	0.00208168128957694	0.00938424125400998	323461.710972811	105199.522868961	66978.1624703005	301938.264286035	84617.1171226396	196276.066873055
Pnigra	DE_PO_10	0.000167553166283916	200	0.0032696011707673	0.00208168128957694	0.00938424125400998	323461.710972811	105199.522868961	66978.1624703005	301938.264286035	84617.1171226396	196276.066873055
Pnigra	DE_PO_10	0.000167662340603813	200	0.0032696011707673	0.00208168128957694	0.00938424125400998	323672.472208133	105199.522868961	66978.1624703005	301938.264286035	84617.1171226396	196276.066873055
Pnigra	DE_PO_10	0.000167662340603813	200	0.00330138902649091	0.00213548600735998	0.00938424125400998	323672.472208133	106222.298149643	68709.3309961383	301938.264286035	84669.7691326051	196276.066873055
Pnigra	DE_PO_10	0.000167716566408902	200	0.00330138902649091	0.00213548600735998	0.00938424125400998	323777.15522954	106222.298149643	68709.3309961383	301938.264286035	84669.7691326051	196276.066873055
Pnigra	DE_PO_10	0.000167716566408902	200	0.00330138902649091	0.00213548600735998	0.00938424125400998	323777.15522954	106222.298149643	68709.3309961383	301938.264286035	84669.7691326051	196276.066873055
Pnigra	DE_PO_10	0.000167730918499955	200	0.00330138902649091	0.00213548600735998	0.00938424125400998	323804.861969025	106222.298149643	68709.3309961383	301938.264286035	84669.7691326051	196276.066873055
Pnigra	DE_PO_10	0.000167730918499955	200	0.00330138902649091	0.00213548600735998	0.00938424125400998	323804.861969025	106222.298149643	68709.3309961383	301938.264286035	84669.7691326051	196276.066873055
Pnigra	DE_PO_10	0.000168037302558108	200	0.00330138902649091	0.00213548600735998	0.00938424125400998	324396.336984765	106222.298149643	68709.3309961383	301938.264286035	84669.7691326051	196276.066873055
Pnigra	DE_PO_10	0.000168037302558108	200	0.00330138902649091	0.00213548600735998	0.00938424125400998	324396.336984765	106222.298149643	68709.3309961383	301938.264286035	84669.7691326051	196276.066873055
Pnigra	DE_PO_10	0.000168117381401586	200	0.00330138902649091	0.00213548600735998	0.00938424125400998	324550.929346691	106222.298149643	68709.3309961383	301938.264286035	84669.7691326051	196276.066873055
Pnigra	DE_PO_10	0.000168117381401586	200	0.00330138902649091	0.00213548600735998	0.00938424125400998	324550.929346691	106222.298149643	68709.3309961383	301938.264286035	84669.7691326051	196276.066873055
Pnigra	DE_PO_10	0.00016816076923479	200	0.00330138902649091	0.00213548600735998	0.00938424125400998	324634.689642452	106222.298149643	68709.3309961383	301938.264286035	84669.7691326051	196276.066873055
Pnigra	DE_PO_10	0.00016816076923479	200	0.00330138902649091	0.00213548600735998	0.00938424125400998	324634.689642452	106222.298149643	68709.3309961383	301938.264286035	84669.7691326051	196276.066873055
Pnigra	DE_PO_10	0.000168176030215978	200	0.00330138902649091	0.00213548600735998	0.00938424125400998	324664.150996097	106222.298149643	68709.3309961383	301938.264286035	84669.7691326051	196276.066873055
Pnigra	DE_PO_10	0.000168176030215978	200	0.00330138902649091	0.00213548600735998	0.00938424125400998	324664.150996097	106222.298149643	68709.3309961383	301938.264286035	84669.7691326051	196276.066873055
Pnigra	DE_PO_10	0.00016826329318684	200	0.00330138902649091	0.00213548600735998	0.00938424125400998	324832.612329808	106222.298149643	68709.3309961383	301938.264286035	84669.7691326051	196276.066873055
Pnigra	DE_PO_10	0.00016826329318684	200	0.00330138902649091	0.00213548600735998	0.00938424125400998	324832.612329808	106222.298149643	68709.3309961383	301938.264286035	84669.7691326051	196276.066873055
Pnigra	DE_PO_10	0.000168403240461167	200	0.00330138902649091	0.00213548600735998	0.00938424125400998	325102.780813064	106222.298149643	68709.3309961383	301938.264286035	84669.7691326051	196276.066873055
Pnigra	DE_PO_10	0.000168403240461167	200	0.00330138902649091	0.00213548600735998	0.00938424125400998	325102.780813064	106222.298149643	68709.3309961383	301938.264286035	84669.7691326051	196276.066873055
Pnigra	DE_PO_10	0.000168671618803364	200	0.00330138902649091	0.00213548600735998	0.00938424125400998	325620.88572078	106222.298149643	68709.3309961383	301938.264286035	84669.7691326051	196276.066873055
Pnigra	DE_PO_10	0.000168671618803364	200	0.00330138902649091	0.00213548600735998	0.00938424125400998	325620.88572078	106222.298149643	68709.3309961383	301938.264286035	84669.7691326051	196276.066873055
Pnigra	DE_PO_10	0.000168708421608614	200	0.00330138902649091	0.00213548600735998	0.00938424125400998	325691.933607362	106222.298149643	68709.3309961383	301938.264286035	84669.7691326051	196276.066873055
Pnigra	DE_PO_10	0.000168708421608614	200	0.00330138902649091	0.00213548600735998	0.00938424125400998	325691.933607362	106222.298149643	68709.3309961383	301938.264286035	84669.7691326051	196276.066873055
Pnigra	DE_PO_10	0.000168746945427982	200	0.00330138902649091	0.00213548600735998	0.00938424125400998	325766.303915023	106222.298149643	68709.3309961383	301938.264286035	84669.7691326051	196276.066873055
Pnigra	DE_PO_10	0.000168746945427982	200	0.00330138902649091	0.00213548600735998	0.00938424125400998	325766.303915023	106222.298149643	68709.3309961383	301938.264286035	84669.7691326051	196276.066873055
Pnigra	DE_PO_10	0.000168882356199396	200	0.00330138902649091	0.00213548600735998	0.00938424125400998	326027.714670649	106222.298149643	68709.3309961383	301938.264286035	84669.7691326051	196276.066873055
Pnigra	DE_PO_10	0.000168882356199396	200	0.00330138902649091	0.00213548600735998	0.00938424125400998	326027.714670649	106222.298149643	68709.3309961383	301938.264286035	84669.7691326051	196276.066873055
Pnigra	DE_PO_10	0.000169229642104245	200	0.00330138902649091	0.00213548600735998	0.00938424125400998	326698.150780395	106222.298149643	68709.3309961383	301938.264286035	84669.7691326051	196276.066873055
Pnigra	DE_PO_10	0.000169229642104245	200	0.00330138902649091	0.00213548600735998	0.00938424125400998	326698.150780395	106222.298149643	68709.3309961383	301938.264286035	84669.7691326051	196276.066873055
Pnigra	DE_PO_10	0.000169246267610722	200	0.00330138902649091	0.00213548600735998	0.00938424125400998	326730.246352746	106222.298149643	68709.3309961383	301938.264286035	84669.7691326051	196276.066873055
Pnigra	DE_PO_10	0.000169246267610722	200	0.00330138902649091	0.00213548600735998	0.00938424125400998	326730.246352746	106222.298149643	68709.3309961383	301938.264286035	84669.7691326051	196276.066873055
Pnigra	DE_PO_10	0.00016931491012698	200	0.00330138902649091	0.00213548600735998	0.00938424125400998	326862.760862895	106222.298149643	68709.3309961383	301938.264286035	84669.7691326051	196276.066873055
Pnigra	DE_PO_10	0.00016931491012698	200	0.00330138902649091	0.00213548600735998	0.00938424125400998	326862.760862895	106222.298149643	68709.3309961383	301938.264286035	84669.7691326051	196276.066873055
Pnigra	DE_PO_10	0.000169451956477922	200	0.00330138902649091	0.00213548600735998	0.00938424125400998	327127.329107957	106222.298149643	68709.3309961383	301938.264286035	84669.7691326051	196276.066873055
Pnigra	DE_PO_10	0.000169451956477922	200	0.00330138902649091	0.00213548600735998	0.00938424125400998	327127.329107957	106222.298149643	68709.3309961383	301938.264286035	84669.7691326051	196276.066873055
Pnigra	DE_PO_10	0.000169459903196421	200	0.00330138902649091	0.00213548600735998	0.00938424125400998	327142.670263361	106222.298149643	68709.3309961383	301938.264286035	84669.7691326051	196276.066873055
Pnigra	DE_PO_10	0.000169459903196421	200	0.00330138902649091	0.00213548600735998	0.00938424125400998	327142.670263361	106222.298149643	68709.3309961383	301938.264286035	84669.7691326051	196276.066873055
Pnigra	DE_PO_10	0.000171441278082926	200	0.00330138902649091	0.00213548600735998	0.00938424125400998	330967.718306807	106222.298149643	68709.3309961383	301938.264286035	84669.7691326051	196276.066873055
Pnigra	DE_PO_10	0.000171441278082926	200	0.00330138902649091	0.00213548600735998	0.00938424125400998	330967.718306807	106222.298149643	68709.3309961383	301938.264286035	84617.1171226396	196276.066873055
Pnigra	DE_PO_10	0.000172331077830762	200	0.00330138902649091	0.00213548600735998	0.00938424125400998	332685.478437764	106222.298149643	68709.3309961383	301938.264286035	84617.1171226396	196276.066873055
Pnigra	DE_PO_10	0.000172331077830762	200	0.00330138902649091	0.00213548600735998	0.00938424125400998	332685.478437764	106222.298149643	68709.3309961383	301938.264286035	84578.9743767253	196276.066873055
Pnigra	DE_PO_10	0.000172379459707679	200	0.00330138902649091	0.00213548600735998	0.00938424125400998	332778.879744555	106222.298149643	68709.3309961383	301938.264286035	84578.9743767253	196276.066873055
Pnigra	DE_PO_10	0.000172379459707679	200	0.00330138902649091	0.00213548600735998	0.00938424125400998	332778.879744555	106222.298149643	68709.3309961383	301938.264286035	84578.9743767253	196276.066873055
Pnigra	DE_PO_10	0.000172482261712115	200	0.00330138902649091	0.00213548600735998	0.00938424125400998	332977.339212577	106222.298149643	68709.3309961383	301938.264286035	84578.9743767253	196276.066873055
Pnigra	DE_PO_10	0.000172482261712115	200	0.00330138902649091	0.00213548600735998	0.00938424125400998	332977.339212577	106222.298149643	68709.3309961383	301938.264286035	84578.9743767253	196276.066873055
Pnigra	DE_PO_10	0.000172784243343786	200	0.00330138902649091	0.00213548600735998	0.00938424125400998	333560.315335495	106222.298149643	68709.3309961383	301938.264286035	84578.9743767253	196276.066873055
Pnigra	DE_PO_10	0.000172784243343786	200	0.00330138902649091	0.00213548600735998	0.00938424125400998	333560.315335495	106222.298149643	68709.3309961383	301938.264286035	84578.9743767253	196276.066873055
Pnigra	DE_PO_10	0.000173451986041091	200	0.00330138902649091	0.00213548600735998	0.00938424125400998	334849.393901721	106222.298149643	68709.3309961383	301938.264286035	84578.9743767253	196276.066873055
Pnigra	DE_PO_10	0.000173451986041091	200	0.00330138902649091	0.00213548600735998	0.00938424125400998	334849.393901721	106222.298149643	68709.3309961383	301938.264286035	84578.9743767253	196276.066873055
Pnigra	DE_PO_10	0.000173483446649168	200	0.00330138902649091	0.00213548600735998	0.00938424125400998	334910.128666347	106222.298149643	68709.3309961383	301938.264286035	84578.9743767253	196276.066873055
Pnigra	DE_PO_10	0.000173483446649168	200	0.00330138902649091	0.00213548600735998	0.00938424125400998	334910.128666347	106222.298149643	68709.3309961383	301938.264286035	84578.9743767253	196276.066873055
Pnigra	DE_PO_10	0.000174950961353209	200	0.00330138902649091	0.00213548600735998	0.00938424125400998	337743.16863554	106222.298149643	68709.3309961383	301938.264286035	84578.9743767253	196276.066873055
Pnigra	DE_PO_10	0.000174950961353209	200	0.00330138902649091	0.00213548600735998	0.00938424125400998	337743.16863554	106222.298149643	68709.3309961383	301938.264286035	84578.9743767253	196276.066873055
Pnigra	DE_PO_10	0.000176128950844168	200	0.00330138902649091	0.00213548600735998	0.00938424125400998	340017.279621946	106222.298149643	68709.3309961383	301938.264286035	84578.9743767253	196276.066873055
Pnigra	DE_PO_10	0.000176128950844168	200	0.00330138902649091	0.00213548600735998	0.00938424125400998	340017.279621946	106222.298149643	68709.3309961383	301938.264286035	84537.4919433808	196276.066873055
Pnigra	DE_PO_10	0.000177795121754513	200	0.00330138902649091	0.00213548600735998	0.00938424125400998	343233.825780913	106222.298149643	68709.3309961383	301938.264286035	84537.4919433808	196276.066873055
Pnigra	DE_PO_10	0.000177795121754513	200	0.00330138902649091	0.00213548600735998	0.00938424125400998	343233.825780913	106222.298149643	68709.3309961383	301938.264286035	84537.4919433808	196276.066873055
Pnigra	DE_PO_10	0.000178396696357916	200	0.00330138902649091	0.00213548600735998	0.00938424125400998	344395.166714124	106222.298149643	68709.3309961383	301938.264286035	84537.4919433808	196276.066873055
Pnigra	DE_PO_10	0.000178396696357916	200	0.00330138902649091	0.00213548600735998	0.00938424125400998	344395.166714124	106222.298149643	68709.3309961383	301938.264286035	84443.9007985044	196276.066873055
Pnigra	DE_PO_10	0.000178447556788135	200	0.00330138902649091	0.00213548600735998	0.00938424125400998	344493.352872848	106222.298149643	68709.3309961383	301938.264286035	84443.9007985044	196276.066873055
Pnigra	DE_PO_10	0.000178447556788135	200	0.00330138902649091	0.00213548600735998	0.00938424125400998	344493.352872848	106222.298149643	68709.3309961383	301938.264286035	84443.9007985044	196276.066873055
Pnigra	DE_PO_10	0.000179381372256803	200	0.00330138902649091	0.00213548600735998	0.00938424125400998	346296.085437844	106222.298149643	68709.3309961383	301938.264286035	84443.9007985044	196276.066873055
Pnigra	DE_PO_10	0.000179381372256803	200	0.00330138902649091	0.00213548600735998	0.00938424125400998	346296.085437844	106222.298149643	68709.3309961383	301938.264286035	84443.9007985044	196276.066873055
Pnigra	DE_PO_10	0.000180073207095057	200	0.00330138902649091	0.00213548600735998	0.00938424125400998	347631.673928681	106222.298149643	68709.3309961383	301938.264286035	84443.9007985044	196276.066873055
Pnigra	DE_PO_10	0.000180073207095057	200	0.00330138902649091	0.00213548600735998	0.00938424125400998	347631.673928681	106222.298149643	68709.3309961383	301938.264286035	84443.9007985044	196276.066873055
Pnigra	DE_PO_10	0.000183615422456575	200	0.00330138902649091	0.00213548600735998	0.00938424125400998	354469.927522345	106222.298149643	68709.3309961383	301938.264286035	84443.9007985044	196276.066873055
Pnigra	DE_PO_10	0.000183615422456575	200	0.00330138902649091	0.00213548600735998	0.00938424125400998	354469.927522345	106222.298149643	68709.3309961383	301938.264286035	84443.9007985044	196276.066873055
Pnigra	DE_PO_10	0.000183772436221727	200	0.00330138902649091	0.00213548600735998	0.00938424125400998	354773.042899086	106222.298149643	68709.3309961383	301938.264286035	84443.9007985044	196276.066873055
Pnigra	DE_PO_10	0.000183772436221727	200	0.00330138902649091	0.00213548600735998	0.00938424125400998	354773.042899086	106222.298149643	68709.3309961383	301938.264286035	84443.9007985044	196276.066873055
Pnigra	DE_PO_10	0.000185363963231407	200	0.00330138902649091	0.00213548600735998	0.00938424125400998	357845.48886372	106222.298149643	68709.3309961383	301938.264286035	84443.9007985044	196276.066873055
Pnigra	DE_PO_10	0.000185363963231407	200	0.00330138902649091	0.00213548600735998	0.00938424125400998	357845.48886372	106222.298149643	68709.3309961383	301938.264286035	84443.9007985044	196276.066873055
Pnigra	DE_PO_10	0.000186274779668306	200	0.00330138902649091	0.00213548600735998	0.00938424125400998	359603.821753486	106222.298149643	68709.3309961383	301938.264286035	84443.9007985044	196276.066873055
Pnigra	DE_PO_10	0.000186274779668306	200	0.00330138902649091	0.00213548600735998	0.00938424125400998	359603.821753486	106222.298149643	68709.3309961383	301938.264286035	84443.9007985044	196276.066873055
Pnigra	DE_PO_10	0.000186434564884512	200	0.00330138902649091	0.00213548600735998	0.00938424125400998	359912.287421838	106222.298149643	68709.3309961383	301938.264286035	84443.9007985044	196276.066873055
Pnigra	DE_PO_10	0.000186434564884512	200	0.00330138902649091	0.00213548600735998	0.00938424125400998	359912.287421838	106222.298149643	68709.3309961383	301938.264286035	84443.9007985044	196276.066873055
Pnigra	DE_PO_10	0.00018652380600957	200	0.00330138902649091	0.00213548600735998	0.00938424125400998	360084.567586043	106222.298149643	68709.3309961383	301938.264286035	84443.9007985044	196276.066873055
Pnigra	DE_PO_10	0.00018652380600957	200	0.00330138902649091	0.00213548600735998	0.00938424125400998	360084.567586043	106222.298149643	68709.3309961383	301938.264286035	84443.9007985044	196276.066873055
Pnigra	DE_PO_10	0.000186653983439911	200	0.00330138902649091	0.00213548600735998	0.00938424125400998	360335.875366623	106222.298149643	68709.3309961383	301938.264286035	84443.9007985044	196276.066873055
Pnigra	DE_PO_10	0.000186653983439911	200	0.00330138902649091	0.00213548600735998	0.00938424125400998	360335.875366623	106222.298149643	68709.3309961383	301938.264286035	84443.9007985044	196276.066873055
Pnigra	DE_PO_10	0.000187520582295347	200	0.00330138902649091	0.00213548600735998	0.00938424125400998	362008.846130014	106222.298149643	68709.3309961383	301938.264286035	84443.9007985044	196276.066873055
Pnigra	DE_PO_10	0.000187520582295347	200	0.00330138902649091	0.00213548600735998	0.00938424125400998	362008.846130014	106222.298149643	68709.3309961383	301938.264286035	84443.9007985044	196276.066873055
Pnigra	DE_PO_10	0.000188480138383149	200	0.00330138902649091	0.00213548600735998	0.00938424125400998	363861.271009941	106222.298149643	68709.3309961383	301938.264286035	84443.9007985044	196276.066873055
Pnigra	DE_PO_10	0.000188480138383149	200	0.00330138902649091	0.00213548600735998	0.00938424125400998	363861.271009941	106222.298149643	68709.3309961383	301938.264286035	84443.9007985044	196276.066873055
Pnigra	DE_PO_10	0.000189259362953824	200	0.00330138902649091	0.00213548600735998	0.00938424125400998	365365.565547924	106222.298149643	68709.3309961383	301938.264286035	84443.9007985044	196276.066873055
Pnigra	DE_PO_10	0.000189259362953824	200	0.00330138902649091	0.00213548600735998	0.00938424125400998	365365.565547924	106222.298149643	68709.3309961383	301938.264286035	84443.9007985044	196276.066873055
Pnigra	DE_PO_10	0.000189876128830807	200	0.00330138902649091	0.00213548600735998	0.00938424125400998	366556.233264106	106222.298149643	68709.3309961383	301938.264286035	84443.9007985044	196276.066873055
Pnigra	DE_PO_10	0.000189876128830807	200	0.00330138902649091	0.00213548600735998	0.00938424125400998	366556.233264106	106222.298149643	68709.3309961383	301938.264286035	84443.9007985044	196276.066873055
Pnigra	DE_PO_10	0.000190239754280978	200	0.00330138902649091	0.00213548600735998	0.00938424125400998	367258.212897641	106222.298149643	68709.3309961383	301938.264286035	84443.9007985044	196276.066873055
Pnigra	DE_PO_10	0.000190239754280978	200	0.00330138902649091	0.00213548600735998	0.00938424125400998	367258.212897641	106222.298149643	68709.3309961383	301938.264286035	84443.9007985044	196276.066873055
Pnigra	DE_PO_10	0.000190699498400535	200	0.00330138902649091	0.00213548600735998	0.00938424125400998	368145.749807984	106222.298149643	68709.3309961383	301938.264286035	84443.9007985044	196276.066873055
Pnigra	DE_PO_10	0.000190699498400535	200	0.00330138902649091	0.00213548600735998	0.00938424125400998	368145.749807984	106222.298149643	68709.3309961383	301938.264286035	84443.9007985044	196276.066873055
Pnigra	DE_PO_10	0.00019100610318249	200	0.00330138902649091	0.00213548600735998	0.00938424125400998	368737.650931448	106222.298149643	68709.3309961383	301938.264286035	84443.9007985044	196276.066873055
Pnigra	DE_PO_10	0.00019100610318249	200	0.0032696011707673	0.00213548600735998	0.00938424125400998	368737.650931448	105199.522868961	68709.3309961383	301938.264286035	84287.3030146921	194866.910529864
Pnigra	DE_PO_10	0.000191526549950409	200	0.0032696011707673	0.00213548600735998	0.00938424125400998	369742.374421639	105199.522868961	68709.3309961383	301938.264286035	84287.3030146921	194866.910529864
Pnigra	DE_PO_10	0.000191526549950409	200	0.0032696011707673	0.00213548600735998	0.00938424125400998	369742.374421639	105199.522868961	68709.3309961383	301938.264286035	84287.3030146921	194866.910529864
Pnigra	DE_PO_10	0.000191605091187045	200	0.0032696011707673	0.00213548600735998	0.00938424125400998	369893.998430589	105199.522868961	68709.3309961383	301938.264286035	84287.3030146921	194866.910529864
Pnigra	DE_PO_10	0.000191605091187045	200	0.0032696011707673	0.00213548600735998	0.00938424125400998	369893.998430589	105199.522868961	68709.3309961383	301938.264286035	84287.3030146921	194866.910529864
Pnigra	DE_PO_10	0.000192053289411406	200	0.0032696011707673	0.00213548600735998	0.00938424125400998	370759.245967966	105199.522868961	68709.3309961383	301938.264286035	84287.3030146921	194866.910529864
Pnigra	DE_PO_10	0.000192053289411406	200	0.0032696011707673	0.00213548600735998	0.00938424125400998	370759.245967966	105199.522868961	68709.3309961383	301938.264286035	84287.3030146921	194866.910529864
Pnigra	DE_PO_10	0.000192184948290567	200	0.0032696011707673	0.00213548600735998	0.00938424125400998	371013.413688353	105199.522868961	68709.3309961383	301938.264286035	84287.3030146921	194866.910529864
Pnigra	DE_PO_10	0.000192184948290567	200	0.0032696011707673	0.00213548600735998	0.00938424125400998	371013.413688353	105199.522868961	68709.3309961383	301938.264286035	84287.3030146921	194866.910529864
Pnigra	DE_PO_10	0.0001922718210158	200	0.0032696011707673	0.00213548600735998	0.00938424125400998	371181.121652123	105199.522868961	68709.3309961383	301938.264286035	84287.3030146921	194866.910529864
Pnigra	DE_PO_10	0.0001922718210158	200	0.00330138902649091	0.00216548819868878	0.009599300704124	371181.121652123	106222.298149643	69674.6524674641	308857.809012999	84443.9007985044	196276.066873055
Pnigra	DE_PO_10	0.000192641913914814	200	0.00330138902649091	0.00216548819868878	0.009599300704124	371895.586708135	106222.298149643	69674.6524674641	308857.809012999	84443.9007985044	196276.066873055
Pnigra	DE_PO_10	0.000192641913914814	200	0.00330138902649091	0.00216548819868878	0.009599300704124	371895.586708135	106222.298149643	69674.6524674641	308857.809012999	84443.9007985044	196276.066873055
Pnigra	DE_PO_10	0.000192723046395161	200	0.00330138902649091	0.00216548819868878	0.009599300704124	372052.213118071	106222.298149643	69674.6524674641	308857.809012999	84443.9007985044	196276.066873055
Pnigra	DE_PO_10	0.000192723046395161	200	0.00330138902649091	0.00216548819868878	0.009599300704124	372052.213118071	106222.298149643	69674.6524674641	308857.809012999	84443.9007985044	196276.066873055
Pnigra	DE_PO_10	0.00019293469136307	200	0.00330138902649091	0.00216548819868878	0.009599300704124	372460.794137201	106222.298149643	69674.6524674641	308857.809012999	84443.9007985044	196276.066873055
Pnigra	DE_PO_10	0.00019293469136307	200	0.00330138902649091	0.00216548819868878	0.009599300704124	372460.794137201	106222.298149643	69674.6524674641	308857.809012999	84443.9007985044	196276.066873055
Pnigra	DE_PO_10	0.000193321238463738	200	0.00330138902649091	0.00216548819868878	0.009599300704124	373207.02406127	106222.298149643	69674.6524674641	308857.809012999	84443.9007985044	196276.066873055
Pnigra	DE_PO_10	0.000193321238463738	200	0.0032696011707673	0.00216548819868878	0.009599300704124	373207.02406127	105199.522868961	69674.6524674641	308857.809012999	84287.3030146921	194866.910529864
Pnigra	DE_PO_10	0.000193718428242439	200	0.0032696011707673	0.00216548819868878	0.009599300704124	373973.799695829	105199.522868961	69674.6524674641	308857.809012999	84287.3030146921	194866.910529864
Pnigra	DE_PO_10	0.000193718428242439	200	0.0032696011707673	0.00216548819868878	0.009599300704124	373973.799695829	105199.522868961	69674.6524674641	308857.809012999	84287.3030146921	194866.910529864
Pnigra	DE_PO_10	0.000194244056935804	200	0.0032696011707673	0.00216548819868878	0.009599300704124	374988.526903097	105199.522868961	69674.6524674641	308857.809012999	84287.3030146921	194866.910529864
Pnigra	DE_PO_10	0.000194244056935804	200	0.00330138902649091	0.00218169401564528	0.00963144514642402	374988.526903097	106222.298149643	70196.075149462	309892.05747825	84443.9007985044	196276.066873055
Pnigra	DE_PO_10	0.000195366829341617	200	0.00330138902649091	0.00218169401564528	0.00963144514642402	377156.041200033	106222.298149643	70196.075149462	309892.05747825	84443.9007985044	196276.066873055
Pnigra	DE_PO_10	0.000195366829341617	200	0.00330138902649091	0.00218169401564528	0.00963144514642402	377156.041200033	106222.298149643	70196.075149462	309892.05747825	84443.9007985044	196276.066873055
Pnigra	DE_PO_10	0.000196609758148545	200	0.00330138902649091	0.00218169401564528	0.00963144514642402	379555.517661284	106222.298149643	70196.075149462	309892.05747825	84443.9007985044	196276.066873055
Pnigra	DE_PO_10	0.000196609758148545	200	0.0032696011707673	0.00218169401564528	0.00963144514642402	379555.517661284	105199.522868961	70196.075149462	309892.05747825	84287.3030146921	196276.066873055
Pnigra	DE_PO_10	0.000198499104575966	200	0.0032696011707673	0.00218169401564528	0.00963144514642402	383202.904586807	105199.522868961	70196.075149462	309892.05747825	84287.3030146921	196276.066873055
Pnigra	DE_PO_10	0.000198499104575966	200	0.00326575246927165	0.00218169401564528	0.00963144514642402	383202.904586807	105075.690774506	70196.075149462	309892.05747825	84169.9425633442	196276.066873055
Pnigra	DE_PO_10	0.000199390227893614	200	0.00326575246927165	0.00218169401564528	0.00963144514642402	384923.219871841	105075.690774506	70196.075149462	309892.05747825	84169.9425633442	196276.066873055
Pnigra	DE_PO_10	0.000199390227893614	200	0.00326575246927165	0.00218169401564528	0.00963144514642402	384923.219871841	105075.690774506	70196.075149462	309892.05747825	84169.9425633442	196276.066873055
Pnigra	DE_PO_10	0.000200720475427118	200	0.00326575246927165	0.00218169401564528	0.00963144514642402	387491.265303317	105075.690774506	70196.075149462	309892.05747825	84169.9425633442	196276.066873055
Pnigra	DE_PO_10	0.000200720475427118	200	0.00326575246927165	0.00218169401564528	0.00963144514642402	387491.265303317	105075.690774506	70196.075149462	309892.05747825	84169.9425633442	196276.066873055
Pnigra	DE_PO_10	0.000200933439054898	200	0.00326575246927165	0.00218169401564528	0.00963144514642402	387902.391997873	105075.690774506	70196.075149462	309892.05747825	84169.9425633442	196276.066873055
Pnigra	DE_PO_10	0.000200933439054898	200	0.00326575246927165	0.00218169401564528	0.00963144514642402	387902.391997873	105075.690774506	70196.075149462	309892.05747825	84169.9425633442	196276.066873055
Pnigra	DE_PO_10	0.000201816252069563	200	0.00326575246927165	0.00218169401564528	0.00963144514642402	389606.664226956	105075.690774506	70196.075149462	309892.05747825	84169.9425633442	196276.066873055
Pnigra	DE_PO_10	0.000201816252069563	200	0.00326575246927165	0.00218169401564528	0.00963144514642402	389606.664226956	105075.690774506	70196.075149462	309892.05747825	84169.9425633442	196276.066873055
Pnigra	DE_PO_10	0.000201954589990313	200	0.00326575246927165	0.00218169401564528	0.00963144514642402	389873.725850025	105075.690774506	70196.075149462	309892.05747825	84169.9425633442	196276.066873055
Pnigra	DE_PO_10	0.000201954589990313	200	0.00326575246927165	0.00218169401564528	0.00963144514642402	389873.725850025	105075.690774506	70196.075149462	309892.05747825	84169.9425633442	196276.066873055
Pnigra	DE_PO_10	0.000202083511933166	200	0.00326575246927165	0.00218169401564528	0.00963144514642402	390122.609909587	105075.690774506	70196.075149462	309892.05747825	84169.9425633442	196276.066873055
Pnigra	DE_PO_10	0.000202083511933166	200	0.00326575246927165	0.00218169401564528	0.00963144514642402	390122.609909587	105075.690774506	70196.075149462	309892.05747825	84169.9425633442	196276.066873055
Pnigra	DE_PO_10	0.00020223557934679	200	0.00326575246927165	0.00218169401564528	0.00963144514642402	390416.176345155	105075.690774506	70196.075149462	309892.05747825	84169.9425633442	196276.066873055
Pnigra	DE_PO_10	0.00020223557934679	200	0.00326575246927165	0.00218169401564528	0.00963144514642402	390416.176345155	105075.690774506	70196.075149462	309892.05747825	84169.9425633442	196276.066873055
Pnigra	DE_PO_10	0.000202465410808177	200	0.00326575246927165	0.00218169401564528	0.00963144514642402	390859.866425052	105075.690774506	70196.075149462	309892.05747825	84169.9425633442	196276.066873055
Pnigra	DE_PO_10	0.000202465410808177	200	0.00326575246927165	0.00218169401564528	0.00963144514642402	390859.866425052	105075.690774506	70196.075149462	309892.05747825	84169.9425633442	196276.066873055
Pnigra	DE_PO_10	0.000202661633434909	200	0.00326575246927165	0.00218169401564528	0.00963144514642402	391238.674584767	105075.690774506	70196.075149462	309892.05747825	84169.9425633442	196276.066873055
Pnigra	DE_PO_10	0.000202661633434909	200	0.00326575246927165	0.00218169401564528	0.00963144514642402	391238.674584767	105075.690774506	70196.075149462	309892.05747825	84169.9425633442	196276.066873055
Pnigra	DE_PO_10	0.000203994999007498	200	0.00326575246927165	0.00218169401564528	0.00963144514642402	393812.739396715	105075.690774506	70196.075149462	309892.05747825	84169.9425633442	196276.066873055
Pnigra	DE_PO_10	0.000203994999007498	200	0.00326575246927165	0.00218169401564528	0.00963144514642402	393812.739396715	105075.690774506	70196.075149462	309892.05747825	84169.9425633442	196276.066873055
Pnigra	DE_PO_10	0.00020455890702657	200	0.00326575246927165	0.00218169401564528	0.00963144514642402	394901.364916159	105075.690774506	70196.075149462	309892.05747825	84169.9425633442	196276.066873055
Pnigra	DE_PO_10	0.00020455890702657	200	0.00326575246927165	0.00218169401564528	0.00963144514642402	394901.364916159	105075.690774506	70196.075149462	309892.05747825	84169.9425633442	196276.066873055
Pnigra	DE_PO_10	0.000204626565555263	200	0.00326575246927165	0.00218169401564528	0.00963144514642402	395031.979836416	105075.690774506	70196.075149462	309892.05747825	84169.9425633442	196276.066873055
Pnigra	DE_PO_10	0.000204626565555263	200	0.00326575246927165	0.00218169401564528	0.00963144514642402	395031.979836416	105075.690774506	70196.075149462	309892.05747825	84169.9425633442	196276.066873055
Pnigra	DE_PO_10	0.000204769297857257	200	0.00326575246927165	0.00218169401564528	0.00963144514642402	395307.524820959	105075.690774506	70196.075149462	309892.05747825	84169.9425633442	196276.066873055
Pnigra	DE_PO_10	0.000204769297857257	200	0.0032498687225029	0.00218169401564528	0.00963144514642402	395307.524820959	104564.630711162	70196.075149462	309892.05747825	84049.3622698087	194866.910529864
Pnigra	DE_PO_10	0.000205456055783479	200	0.0032498687225029	0.00218169401564528	0.00963144514642402	396633.312323318	104564.630711162	70196.075149462	309892.05747825	84049.3622698087	194866.910529864
Pnigra	DE_PO_10	0.000205456055783479	200	0.0032498687225029	0.00218169401564528	0.00963144514642402	396633.312323318	104564.630711162	70196.075149462	309892.05747825	84049.3622698087	194866.910529864
Pnigra	DE_PO_10	0.000205486369827325	200	0.0032498687225029	0.00218169401564528	0.00963144514642402	396691.833643484	104564.630711162	70196.075149462	309892.05747825	84049.3622698087	194866.910529864
Pnigra	DE_PO_10	0.000205486369827325	200	0.0032498687225029	0.00218169401564528	0.00963144514642402	396691.833643484	104564.630711162	70196.075149462	309892.05747825	84049.3622698087	194866.910529864
Pnigra	DE_PO_10	0.000206430764940291	200	0.0032498687225029	0.00218169401564528	0.00963144514642402	398514.990232222	104564.630711162	70196.075149462	309892.05747825	84049.3622698087	194866.910529864
Pnigra	DE_PO_10	0.000206430764940291	200	0.0032498687225029	0.00218169401564528	0.00963144514642402	398514.990232222	104564.630711162	70196.075149462	309892.05747825	84049.3622698087	194866.910529864
Pnigra	DE_PO_10	0.000207779865032446	200	0.0032498687225029	0.00218169401564528	0.00963144514642402	401119.430564569	104564.630711162	70196.075149462	309892.05747825	84049.3622698087	194866.910529864
Pnigra	DE_PO_10	0.000207779865032446	200	0.0032498687225029	0.00218169401564528	0.00963144514642402	401119.430564569	104564.630711162	70196.075149462	309892.05747825	84049.3622698087	194866.910529864
Pnigra	DE_PO_10	0.000207913905772977	200	0.0032498687225029	0.00218169401564528	0.00963144514642402	401378.196472928	104564.630711162	70196.075149462	309892.05747825	84049.3622698087	194866.910529864
Pnigra	DE_PO_10	0.000207913905772977	200	0.0032498687225029	0.00218169401564528	0.00963144514642402	401378.196472928	104564.630711162	70196.075149462	309892.05747825	84049.3622698087	194866.910529864
Pnigra	DE_PO_10	0.000208010031295555	200	0.0032498687225029	0.00218169401564528	0.00963144514642402	401563.766979837	104564.630711162	70196.075149462	309892.05747825	84049.3622698087	194866.910529864
Pnigra	DE_PO_10	0.000208010031295555	200	0.0032498687225029	0.00218169401564528	0.00963144514642402	401563.766979837	104564.630711162	70196.075149462	309892.05747825	84049.3622698087	194866.910529864
Pnigra	DE_PO_10	0.000208051361885793	200	0.0032498687225029	0.00218169401564528	0.00963144514642402	401643.555764078	104564.630711162	70196.075149462	309892.05747825	84049.3622698087	194866.910529864
Pnigra	DE_PO_10	0.000208051361885793	200	0.0032498687225029	0.00218169401564528	0.00963144514642402	401643.555764078	104564.630711162	70196.075149462	309892.05747825	84049.3622698087	194866.910529864
Pnigra	DE_PO_10	0.000208318820053405	200	0.0032498687225029	0.00218169401564528	0.00963144514642402	402159.884272982	104564.630711162	70196.075149462	309892.05747825	84049.3622698087	194866.910529864
Pnigra	DE_PO_10	0.000208318820053405	200	0.0032498687225029	0.00218169401564528	0.00963144514642402	402159.884272982	104564.630711162	70196.075149462	309892.05747825	84049.3622698087	194866.910529864
Pnigra	DE_PO_10	0.000208479430744592	200	0.0032498687225029	0.00218169401564528	0.00963144514642402	402469.943522378	104564.630711162	70196.075149462	309892.05747825	84049.3622698087	194866.910529864
Pnigra	DE_PO_10	0.000208479430744592	200	0.0032498687225029	0.00218169401564528	0.00963144514642402	402469.943522378	104564.630711162	70196.075149462	309892.05747825	84049.3622698087	194866.910529864
Pnigra	DE_PO_10	0.000208906758561746	200	0.0032498687225029	0.00218169401564528	0.00963144514642402	403294.900698352	104564.630711162	70196.075149462	309892.05747825	84049.3622698087	194866.910529864
Pnigra	DE_PO_10	0.000208906758561746	200	0.0032498687225029	0.00218169401564528	0.00963144514642402	403294.900698352	104564.630711162	70196.075149462	309892.05747825	84049.3622698087	194866.910529864
Pnigra	DE_PO_10	0.000208979073928018	200	0.0032498687225029	0.00218169401564528	0.00963144514642402	403434.505652545	104564.630711162	70196.075149462	309892.05747825	84049.3622698087	194866.910529864
Pnigra	DE_PO_10	0.000208979073928018	200	0.0032498687225029	0.00218169401564528	0.00963144514642402	403434.505652545	104564.630711162	70196.075149462	309892.05747825	84049.3622698087	194866.910529864
Pnigra	DE_PO_10	0.000209520606716757	200	0.0032498687225029	0.00218169401564528	0.00963144514642402	404479.935746635	104564.630711162	70196.075149462	309892.05747825	84049.3622698087	194866.910529864
Pnigra	DE_PO_10	0.000209520606716757	200	0.0032498687225029	0.00218169401564528	0.00963144514642402	404479.935746635	104564.630711162	70196.075149462	309892.05747825	84049.3622698087	194866.910529864
Pnigra	DE_PO_10	0.000209818813576675	200	0.0032498687225029	0.00218169401564528	0.00963144514642402	405055.624665395	104564.630711162	70196.075149462	309892.05747825	84049.3622698087	194866.910529864
Pnigra	DE_PO_10	0.000209818813576675	200	0.0032498687225029	0.00218169401564528	0.00963144514642402	405055.624665395	104564.630711162	70196.075149462	309892.05747825	84049.3622698087	194866.910529864
Pnigra	DE_PO_10	0.000209870086164723	200	0.0032498687225029	0.00218169401564528	0.00963144514642402	405154.606495604	104564.630711162	70196.075149462	309892.05747825	84049.3622698087	194866.910529864
Pnigra	DE_PO_10	0.000209870086164723	200	0.0032498687225029	0.00218169401564528	0.00963144514642402	405154.606495604	104564.630711162	70196.075149462	309892.05747825	84049.3622698087	194866.910529864
Pnigra	DE_PO_10	0.000210017257026167	200	0.0032498687225029	0.00218169401564528	0.00963144514642402	405438.720127736	104564.630711162	70196.075149462	309892.05747825	84049.3622698087	194866.910529864
Pnigra	DE_PO_10	0.000210017257026167	200	0.0032498687225029	0.00218169401564528	0.00963144514642402	405438.720127736	104564.630711162	70196.075149462	309892.05747825	84049.3622698087	194866.910529864
Pnigra	DE_PO_10	0.000210354864070686	200	0.0032498687225029	0.00218169401564528	0.00963144514642402	406090.47117893	104564.630711162	70196.075149462	309892.05747825	84049.3622698087	194866.910529864
Pnigra	DE_PO_10	0.000210354864070686	200	0.0032498687225029	0.00218169401564528	0.00963144514642402	406090.47117893	104564.630711162	70196.075149462	309892.05747825	84049.3622698087	194866.910529864
Pnigra	DE_PO_10	0.000210369566241015	200	0.0032498687225029	0.00218169401564528	0.00963144514642402	406118.853747134	104564.630711162	70196.075149462	309892.05747825	84049.3622698087	194866.910529864
Pnigra	DE_PO_10	0.000210369566241015	200	0.0032498687225029	0.00218169401564528	0.00963144514642402	406118.853747134	104564.630711162	70196.075149462	309892.05747825	84049.3622698087	194866.910529864
Pnigra	DE_PO_10	0.000210418639421099	200	0.0032498687225029	0.00218169401564528	0.00963144514642402	406213.589616022	104564.630711162	70196.075149462	309892.05747825	84049.3622698087	194866.910529864
Pnigra	DE_PO_10	0.000210418639421099	200	0.0032498687225029	0.00218169401564528	0.00963144514642402	406213.589616022	104564.630711162	70196.075149462	309892.05747825	84049.3622698087	194866.910529864
Pnigra	DE_PO_10	0.000210727999281058	200	0.0032498687225029	0.00218169401564528	0.00963144514642402	406810.809422891	104564.630711162	70196.075149462	309892.05747825	84049.3622698087	194866.910529864
Pnigra	DE_PO_10	0.000210727999281058	200	0.0032498687225029	0.00218169401564528	0.00963144514642402	406810.809422891	104564.630711162	70196.075149462	309892.05747825	84049.3622698087	194866.910529864
Pnigra	DE_PO_10	0.000210734758625846	200	0.0032498687225029	0.00218169401564528	0.00963144514642402	406823.858351054	104564.630711162	70196.075149462	309892.05747825	84049.3622698087	194866.910529864
Pnigra	DE_PO_10	0.000210734758625846	200	0.0032498687225029	0.00218169401564528	0.00963144514642402	406823.858351054	104564.630711162	70196.075149462	309892.05747825	84049.3622698087	194866.910529864
Pnigra	DE_PO_10	0.000210848277320419	200	0.0032498687225029	0.00218169401564528	0.00963144514642402	407043.006410076	104564.630711162	70196.075149462	309892.05747825	84049.3622698087	194866.910529864
Pnigra	DE_PO_10	0.000210848277320419	200	0.0032498687225029	0.00218169401564528	0.00963144514642402	407043.006410076	104564.630711162	70196.075149462	309892.05747825	84049.3622698087	194866.910529864
Pnigra	DE_PO_10	0.000211003881211017	200	0.0032498687225029	0.00218169401564528	0.00963144514642402	407343.400021268	104564.630711162	70196.075149462	309892.05747825	84049.3622698087	194866.910529864
Pnigra	DE_PO_10	0.000211003881211017	200	0.0032498687225029	0.00218169401564528	0.00963144514642402	407343.400021268	104564.630711162	70196.075149462	309892.05747825	84049.3622698087	194866.910529864
Pnigra	DE_PO_10	0.000211368529402306	200	0.0032498687225029	0.00218169401564528	0.00963144514642402	408047.354058506	104564.630711162	70196.075149462	309892.05747825	84049.3622698087	194866.910529864
Pnigra	DE_PO_10	0.000211368529402306	200	0.0032498687225029	0.00218169401564528	0.00963144514642402	408047.354058506	104564.630711162	70196.075149462	309892.05747825	84049.3622698087	194866.910529864
Pnigra	DE_PO_10	0.00021165773525929	200	0.0032498687225029	0.00218169401564528	0.00963144514642402	408605.666523726	104564.630711162	70196.075149462	309892.05747825	84049.3622698087	194866.910529864
Pnigra	DE_PO_10	0.00021165773525929	200	0.0032498687225029	0.00218169401564528	0.00963144514642402	408605.666523726	104564.630711162	70196.075149462	309892.05747825	84049.3622698087	194866.910529864
Pnigra	DE_PO_10	0.000211950542342753	200	0.0032498687225029	0.00218169401564528	0.00963144514642402	409170.931163615	104564.630711162	70196.075149462	309892.05747825	84049.3622698087	194866.910529864
Pnigra	DE_PO_10	0.000211950542342753	200	0.0032498687225029	0.00218169401564528	0.00963144514642402	409170.931163615	104564.630711162	70196.075149462	309892.05747825	84049.3622698087	194866.910529864
Pnigra	DE_PO_10	0.000212048492116687	200	0.0032498687225029	0.00218169401564528	0.00963144514642402	409360.023391288	104564.630711162	70196.075149462	309892.05747825	84049.3622698087	194866.910529864
Pnigra	DE_PO_10	0.000212048492116687	200	0.0032498687225029	0.00218169401564528	0.00963144514642402	409360.023391288	104564.630711162	70196.075149462	309892.05747825	84049.3622698087	194866.910529864
Pnigra	DE_PO_10	0.00021222321804689	200	0.0032498687225029	0.00218169401564528	0.00963144514642402	409697.332136854	104564.630711162	70196.075149462	309892.05747825	84049.3622698087	194866.910529864
Pnigra	DE_PO_10	0.00021222321804689	200	0.0032498687225029	0.00218169401564528	0.00963144514642402	409697.332136854	104564.630711162	70196.075149462	309892.05747825	84049.3622698087	194866.910529864
Pnigra	DE_PO_10	0.00021232036240982	200	0.0032498687225029	0.00218169401564528	0.00963144514642402	409884.869517028	104564.630711162	70196.075149462	309892.05747825	84049.3622698087	194866.910529864
Pnigra	DE_PO_10	0.00021232036240982	200	0.0032498687225029	0.00218169401564528	0.00963144514642402	409884.869517028	104564.630711162	70196.075149462	309892.05747825	84049.3622698087	194866.910529864
Pnigra	DE_PO_10	0.000212334190104163	200	0.0032498687225029	0.00218169401564528	0.00963144514642402	409911.56390765	104564.630711162	70196.075149462	309892.05747825	84049.3622698087	194866.910529864
Pnigra	DE_PO_10	0.000212334190104163	200	0.0032498687225029	0.00218169401564528	0.00963144514642402	409911.56390765	104564.630711162	70196.075149462	309892.05747825	84049.3622698087	194866.910529864
Pnigra	DE_PO_10	0.000212570998477092	200	0.0032498687225029	0.00218169401564528	0.00963144514642402	410368.72292875	104564.630711162	70196.075149462	309892.05747825	84049.3622698087	194866.910529864
Pnigra	DE_PO_10	0.000212570998477092	200	0.0032498687225029	0.00218169401564528	0.00963144514642402	410368.72292875	104564.630711162	70196.075149462	309892.05747825	84049.3622698087	194866.910529864
Pnigra	DE_PO_10	0.000212587785743998	200	0.0032498687225029	0.00218169401564528	0.00963144514642402	410401.130779919	104564.630711162	70196.075149462	309892.05747825	84049.3622698087	194866.910529864
Pnigra	DE_PO_10	0.000212587785743998	200	0.0032498687225029	0.00218169401564528	0.00963144514642402	410401.130779919	104564.630711162	70196.075149462	309892.05747825	84049.3622698087	194866.910529864
Pnigra	DE_PO_10	0.000212630269375185	200	0.0032498687225029	0.00218169401564528	0.00963144514642402	410483.14551194	104564.630711162	70196.075149462	309892.05747825	84049.3622698087	194866.910529864
Pnigra	DE_PO_10	0.000212630269375185	200	0.0032498687225029	0.00218169401564528	0.00963144514642402	410483.14551194	104564.630711162	70196.075149462	309892.05747825	84049.3622698087	194866.910529864
Pnigra	DE_PO_10	0.000213004842978568	200	0.0032498687225029	0.00218169401564528	0.00963144514642402	411206.260576386	104564.630711162	70196.075149462	309892.05747825	84049.3622698087	194866.910529864
Pnigra	DE_PO_10	0.000213004842978568	200	0.0032498687225029	0.00218169401564528	0.00963144514642402	411206.260576386	104564.630711162	70196.075149462	309892.05747825	84049.3622698087	194866.910529864
Pnigra	DE_PO_10	0.000213088898807265	200	0.0032498687225029	0.00218169401564528	0.00963144514642402	411368.530515955	104564.630711162	70196.075149462	309892.05747825	84049.3622698087	194866.910529864
Pnigra	DE_PO_10	0.000213088898807265	200	0.0032498687225029	0.00218169401564528	0.00963144514642402	411368.530515955	104564.630711162	70196.075149462	309892.05747825	84049.3622698087	194866.910529864
Pnigra	DE_PO_10	0.000213140046422171	200	0.0032498687225029	0.00218169401564528	0.00963144514642402	411467.271085272	104564.630711162	70196.075149462	309892.05747825	84049.3622698087	194866.910529864
Pnigra	DE_PO_10	0.000213140046422171	200	0.0032498687225029	0.00218169401564528	0.00963144514642402	411467.271085272	104564.630711162	70196.075149462	309892.05747825	84049.3622698087	194866.910529864
Pnigra	DE_PO_10	0.000213227037660306	200	0.0032498687225029	0.00218169401564528	0.00963144514642402	411635.20783843	104564.630711162	70196.075149462	309892.05747825	84049.3622698087	194866.910529864
Pnigra	DE_PO_10	0.000213227037660306	200	0.0032498687225029	0.00218169401564528	0.00963144514642402	411635.20783843	104564.630711162	70196.075149462	309892.05747825	84049.3622698087	194866.910529864
Pnigra	DE_PO_10	0.000213243432950872	200	0.0032498687225029	0.00218169401564528	0.00963144514642402	411666.858978518	104564.630711162	70196.075149462	309892.05747825	84049.3622698087	194866.910529864
Pnigra	DE_PO_10	0.000213243432950872	200	0.0032498687225029	0.00218169401564528	0.00963144514642402	411666.858978518	104564.630711162	70196.075149462	309892.05747825	84049.3622698087	194866.910529864
Pnigra	DE_PO_10	0.00021343320933838	200	0.0032498687225029	0.00218169401564528	0.00963144514642402	412033.222660965	104564.630711162	70196.075149462	309892.05747825	84049.3622698087	194866.910529864
Pnigra	DE_PO_10	0.00021343320933838	200	0.0032498687225029	0.00218169401564528	0.00963144514642402	412033.222660965	104564.630711162	70196.075149462	309892.05747825	84049.3622698087	194866.910529864
Pnigra	DE_PO_10	0.000213462273656353	200	0.0032498687225029	0.00218169401564528	0.00963144514642402	412089.33138292	104564.630711162	70196.075149462	309892.05747825	84049.3622698087	194866.910529864
Pnigra	DE_PO_10	0.000213462273656353	200	0.0032498687225029	0.00218169401564528	0.00963144514642402	412089.33138292	104564.630711162	70196.075149462	309892.05747825	84049.3622698087	194866.910529864
Pnigra	DE_PO_10	0.000213509703536105	200	0.0032498687225029	0.00218169401564528	0.00963144514642402	412180.894857345	104564.630711162	70196.075149462	309892.05747825	84049.3622698087	194866.910529864
Pnigra	DE_PO_10	0.000213509703536105	200	0.0032498687225029	0.00218169401564528	0.00963144514642402	412180.894857345	104564.630711162	70196.075149462	309892.05747825	84049.3622698087	194866.910529864
Pnigra	DE_PO_10	0.000213638121813771	200	0.0032498687225029	0.00218169401564528	0.00963144514642402	412428.806590291	104564.630711162	70196.075149462	309892.05747825	84049.3622698087	194866.910529864
Pnigra	DE_PO_10	0.000213638121813771	200	0.0032498687225029	0.00218169401564528	0.00963144514642402	412428.806590291	104564.630711162	70196.075149462	309892.05747825	84049.3622698087	194866.910529864
Pnigra	DE_PO_10	0.000213702249773459	200	0.0032498687225029	0.00218169401564528	0.00963144514642402	412552.605740268	104564.630711162	70196.075149462	309892.05747825	84049.3622698087	194866.910529864
Pnigra	DE_PO_10	0.000213702249773459	200	0.0032498687225029	0.00218169401564528	0.00963144514642402	412552.605740268	104564.630711162	70196.075149462	309892.05747825	84049.3622698087	194866.910529864
Pnigra	DE_PO_10	0.000213845565638646	200	0.0032498687225029	0.00218169401564528	0.00963144514642402	412829.277294683	104564.630711162	70196.075149462	309892.05747825	84049.3622698087	194866.910529864
Pnigra	DE_PO_10	0.000213845565638646	200	0.0032498687225029	0.00218169401564528	0.00963144514642402	412829.277294683	104564.630711162	70196.075149462	309892.05747825	84049.3622698087	194866.910529864
Pnigra	DE_PO_10	0.000214007631286787	200	0.0032498687225029	0.00218169401564528	0.00963144514642402	413142.145341287	104564.630711162	70196.075149462	309892.05747825	84049.3622698087	194866.910529864
Pnigra	DE_PO_10	0.000214007631286787	200	0.0032498687225029	0.00218169401564528	0.00963144514642402	413142.145341287	104564.630711162	70196.075149462	309892.05747825	84049.3622698087	194866.910529864
Pnigra	DE_PO_10	0.000214160989503037	200	0.0032498687225029	0.00218169401564528	0.00963144514642402	413438.203673817	104564.630711162	70196.075149462	309892.05747825	84049.3622698087	194866.910529864
Pnigra	DE_PO_10	0.000214160989503037	200	0.0032498687225029	0.00218169401564528	0.00963144514642402	413438.203673817	104564.630711162	70196.075149462	309892.05747825	84049.3622698087	194866.910529864
Pnigra	DE_PO_10	0.000214164543605848	200	0.0032498687225029	0.00218169401564528	0.00963144514642402	413445.064876154	104564.630711162	70196.075149462	309892.05747825	84049.3622698087	194866.910529864
Pnigra	DE_PO_10	0.000214164543605848	200	0.0032498687225029	0.00218169401564528	0.00963144514642402	413445.064876154	104564.630711162	70196.075149462	309892.05747825	84049.3622698087	194866.910529864
Pnigra	DE_PO_10	0.000214175523525933	200	0.0032498687225029	0.00218169401564528	0.00963144514642402	413466.261633075	104564.630711162	70196.075149462	309892.05747825	84049.3622698087	194866.910529864
Pnigra	DE_PO_10	0.000214175523525933	200	0.0032498687225029	0.00218169401564528	0.00963144514642402	413466.261633075	104564.630711162	70196.075149462	309892.05747825	84049.3622698087	194866.910529864
Pnigra	DE_PO_10	0.000214184121514714	200	0.0032498687225029	0.00218169401564528	0.00963144514642402	413482.860067016	104564.630711162	70196.075149462	309892.05747825	84049.3622698087	194866.910529864
Pnigra	DE_PO_10	0.000214184121514714	200	0.0032498687225029	0.00218169401564528	0.00963144514642402	413482.860067016	104564.630711162	70196.075149462	309892.05747825	84049.3622698087	194866.910529864
Pnigra	DE_PO_10	0.000214341459324971	200	0.0032498687225029	0.00218169401564528	0.00963144514642402	413786.601013458	104564.630711162	70196.075149462	309892.05747825	84049.3622698087	194866.910529864
Pnigra	DE_PO_10	0.000214341459324971	200	0.0032498687225029	0.00218169401564528	0.00963144514642402	413786.601013458	104564.630711162	70196.075149462	309892.05747825	84049.3622698087	194866.910529864
Pnigra	DE_PO_10	0.000214396530076183	200	0.0032498687225029	0.00218169401564528	0.00963144514642402	413892.915204986	104564.630711162	70196.075149462	309892.05747825	84049.3622698087	194866.910529864
Pnigra	DE_PO_10	0.000214396530076183	200	0.0032498687225029	0.00218169401564528	0.00963144514642402	413892.915204986	104564.630711162	70196.075149462	309892.05747825	84049.3622698087	194866.910529864
Pnigra	DE_PO_10	0.000214780922599999	200	0.0032498687225029	0.00218169401564528	0.00963144514642402	414634.985714284	104564.630711162	70196.075149462	309892.05747825	84049.3622698087	194866.910529864
Pnigra	DE_PO_10	0.000214780922599999	200	0.0032498687225029	0.00218169401564528	0.00963144514642402	414634.985714284	104564.630711162	70196.075149462	309892.05747825	84049.3622698087	194866.910529864
Pnigra	DE_PO_10	0.000214879274633629	200	0.0032498687225029	0.00218169401564528	0.00963144514642402	414824.854505075	104564.630711162	70196.075149462	309892.05747825	84049.3622698087	194866.910529864
Pnigra	DE_PO_10	0.000214879274633629	200	0.0032498687225029	0.00218169401564528	0.00963144514642402	414824.854505075	104564.630711162	70196.075149462	309892.05747825	84049.3622698087	194866.910529864
Pnigra	DE_PO_10	0.000214881584615678	200	0.0032498687225029	0.00218169401564528	0.00963144514642402	414829.313929881	104564.630711162	70196.075149462	309892.05747825	84049.3622698087	194866.910529864
Pnigra	DE_PO_10	0.000214881584615678	200	0.0032498687225029	0.00218169401564528	0.00963144514642402	414829.313929881	104564.630711162	70196.075149462	309892.05747825	84049.3622698087	194866.910529864
Pnigra	DE_PO_10	0.000215143867445006	200	0.0032498687225029	0.00218169401564528	0.00963144514642402	415335.651438235	104564.630711162	70196.075149462	309892.05747825	84049.3622698087	194866.910529864
Pnigra	DE_PO_10	0.000215143867445006	200	0.0032498687225029	0.00218169401564528	0.00963144514642402	415335.651438235	104564.630711162	70196.075149462	309892.05747825	84049.3622698087	194866.910529864
Pnigra	DE_PO_10	0.00021545870493506	200	0.0032498687225029	0.00218169401564528	0.00963144514642402	415943.44582058	104564.630711162	70196.075149462	309892.05747825	84049.3622698087	194866.910529864
Pnigra	DE_PO_10	0.00021545870493506	200	0.0032498687225029	0.00218169401564528	0.00963144514642402	415943.44582058	104564.630711162	70196.075149462	309892.05747825	84049.3622698087	194866.910529864
Pnigra	DE_PO_10	0.000216016027098557	200	0.0032498687225029	0.00218169401564528	0.00963144514642402	417019.357333123	104564.630711162	70196.075149462	309892.05747825	84049.3622698087	194866.910529864
Pnigra	DE_PO_10	0.000216016027098557	200	0.0032498687225029	0.00218169401564528	0.00963144514642402	417019.357333123	104564.630711162	70196.075149462	309892.05747825	84049.3622698087	194866.910529864
Pnigra	DE_PO_10	0.000216202342066261	200	0.0032498687225029	0.00218169401564528	0.00963144514642402	417379.038737956	104564.630711162	70196.075149462	309892.05747825	84049.3622698087	194866.910529864
Pnigra	DE_PO_10	0.000216202342066261	200	0.0032498687225029	0.00218169401564528	0.00963144514642402	417379.038737956	104564.630711162	70196.075149462	309892.05747825	84049.3622698087	194866.910529864
Pnigra	DE_PO_10	0.000216233226290386	200	0.0032498687225029	0.00218169401564528	0.00963144514642402	417438.660792252	104564.630711162	70196.075149462	309892.05747825	84049.3622698087	194866.910529864
Pnigra	DE_PO_10	0.000216233226290386	200	0.0032498687225029	0.00218169401564528	0.00963144514642402	417438.660792252	104564.630711162	70196.075149462	309892.05747825	84049.3622698087	194866.910529864
Pnigra	DE_PO_10	0.000216705065220727	200	0.0032498687225029	0.00218169401564528	0.00963144514642402	418349.54675816	104564.630711162	70196.075149462	309892.05747825	84049.3622698087	194866.910529864
Pnigra	DE_PO_10	0.000216705065220727	200	0.0032498687225029	0.00218169401564528	0.00963144514642402	418349.54675816	104564.630711162	70196.075149462	309892.05747825	84049.3622698087	194866.910529864
Pnigra	DE_PO_10	0.00021687016094255	200	0.0032498687225029	0.00218169401564528	0.00963144514642402	418668.264367857	104564.630711162	70196.075149462	309892.05747825	84049.3622698087	194866.910529864
Pnigra	DE_PO_10	0.00021687016094255	200	0.0032498687225029	0.00218169401564528	0.00963144514642402	418668.264367857	104564.630711162	70196.075149462	309892.05747825	84049.3622698087	194866.910529864
Pnigra	DE_PO_10	0.000217276670965164	200	0.0032498687225029	0.00218169401564528	0.00963144514642402	419453.032751282	104564.630711162	70196.075149462	309892.05747825	84049.3622698087	194866.910529864
Pnigra	DE_PO_10	0.000217276670965164	200	0.0032498687225029	0.00218169401564528	0.00963144514642402	419453.032751282	104564.630711162	70196.075149462	309892.05747825	84049.3622698087	194866.910529864
Pnigra	DE_PO_10	0.000217295264089899	200	0.0032498687225029	0.00218169401564528	0.00963144514642402	419488.926814477	104564.630711162	70196.075149462	309892.05747825	84049.3622698087	194866.910529864
Pnigra	DE_PO_10	0.000217295264089899	200	0.0032498687225029	0.00218169401564528	0.00963144514642402	419488.926814477	104564.630711162	70196.075149462	309892.05747825	84049.3622698087	194866.910529864
Pnigra	DE_PO_10	0.000217321099288724	200	0.0032498687225029	0.00218169401564528	0.00963144514642402	419538.801715684	104564.630711162	70196.075149462	309892.05747825	84049.3622698087	194866.910529864
Pnigra	DE_PO_10	0.000217321099288724	200	0.0032498687225029	0.00218169401564528	0.00963144514642402	419538.801715684	104564.630711162	70196.075149462	309892.05747825	84049.3622698087	194866.910529864
Pnigra	DE_PO_10	0.000217705457368595	200	0.0032498687225029	0.00218169401564528	0.00963144514642402	420280.805730879	104564.630711162	70196.075149462	309892.05747825	84049.3622698087	194866.910529864
Pnigra	DE_PO_10	0.000217705457368595	200	0.0032498687225029	0.00218169401564528	0.00963144514642402	420280.805730879	104564.630711162	70196.075149462	309892.05747825	84049.3622698087	194866.910529864
Pnigra	DE_PO_10	0.000217871905944195	200	0.0032498687225029	0.00218169401564528	0.00963144514642402	420602.135027403	104564.630711162	70196.075149462	309892.05747825	84049.3622698087	194866.910529864
Pnigra	DE_PO_10	0.000217871905944195	200	0.0032498687225029	0.00218169401564528	0.00963144514642402	420602.135027403	104564.630711162	70196.075149462	309892.05747825	84049.3622698087	194866.910529864
Pnigra	DE_PO_10	0.000218166256623847	200	0.0032498687225029	0.00218169401564528	0.00963144514642402	421170.379582716	104564.630711162	70196.075149462	309892.05747825	84049.3622698087	194866.910529864
Pnigra	DE_PO_10	0.000218166256623847	200	0.0032498687225029	0.00218169401564528	0.00963144514642402	421170.379582716	104564.630711162	70196.075149462	309892.05747825	84049.3622698087	194866.910529864
Pnigra	DE_PO_10	0.000218382609995237	200	0.0032498687225029	0.00218169401564528	0.00963144514642402	421588.050183855	104564.630711162	70196.075149462	309892.05747825	84049.3622698087	194866.910529864
Pnigra	DE_PO_10	0.000218382609995237	200	0.0032498687225029	0.00218169401564528	0.00963144514642402	421588.050183855	104564.630711162	70196.075149462	309892.05747825	84049.3622698087	194866.910529864
Pnigra	DE_PO_10	0.000218561618545597	200	0.0032498687225029	0.00218169401564528	0.00963144514642402	421933.626535901	104564.630711162	70196.075149462	309892.05747825	84049.3622698087	194866.910529864
Pnigra	DE_PO_10	0.000218561618545597	200	0.0032498687225029	0.00218169401564528	0.00963144514642402	421933.626535901	104564.630711162	70196.075149462	309892.05747825	84049.3622698087	194866.910529864
Pnigra	DE_PO_10	0.000218611526118656	200	0.0032498687225029	0.00218169401564528	0.00963144514642402	422029.973202039	104564.630711162	70196.075149462	309892.05747825	84049.3622698087	194866.910529864
Pnigra	DE_PO_10	0.000218611526118656	200	0.0032498687225029	0.00218169401564528	0.00963144514642402	422029.973202039	104564.630711162	70196.075149462	309892.05747825	84049.3622698087	194866.910529864
Pnigra	DE_PO_10	0.000218786950660407	200	0.0032498687225029	0.00218169401564528	0.00963144514642402	422368.630618547	104564.630711162	70196.075149462	309892.05747825	84049.3622698087	194866.910529864
Pnigra	DE_PO_10	0.000218786950660407	200	0.0032498687225029	0.00218169401564528	0.00963144514642402	422368.630618547	104564.630711162	70196.075149462	309892.05747825	84049.3622698087	194866.910529864
Pnigra	DE_PO_10	0.000218907544874232	200	0.0032498687225029	0.00218169401564528	0.00963144514642402	422601.437981143	104564.630711162	70196.075149462	309892.05747825	84049.3622698087	194866.910529864
Pnigra	DE_PO_10	0.000218907544874232	200	0.0032498687225029	0.00218169401564528	0.00963144514642402	422601.437981143	104564.630711162	70196.075149462	309892.05747825	84049.3622698087	194866.910529864
Pnigra	DE_PO_10	0.000219018230059411	200	0.0032498687225029	0.00218169401564528	0.00963144514642402	422815.115944809	104564.630711162	70196.075149462	309892.05747825	84049.3622698087	194866.910529864
Pnigra	DE_PO_10	0.000219018230059411	200	0.0032498687225029	0.00218169401564528	0.00963144514642402	422815.115944809	104564.630711162	70196.075149462	309892.05747825	84049.3622698087	194866.910529864
Pnigra	DE_PO_10	0.000219204811046993	200	0.0032498687225029	0.00218169401564528	0.00963144514642402	423175.310901531	104564.630711162	70196.075149462	309892.05747825	84049.3622698087	194866.910529864
Pnigra	DE_PO_10	0.000219204811046993	200	0.0032498687225029	0.00218169401564528	0.00963144514642402	423175.310901531	104564.630711162	70196.075149462	309892.05747825	84049.3622698087	194866.910529864
Pnigra	DE_PO_10	0.000219249385372392	200	0.0032498687225029	0.00218169401564528	0.00963144514642402	423261.361722764	104564.630711162	70196.075149462	309892.05747825	84049.3622698087	194866.910529864
Pnigra	DE_PO_10	0.000219249385372392	200	0.0032498687225029	0.00218169401564528	0.00963144514642402	423261.361722764	104564.630711162	70196.075149462	309892.05747825	84049.3622698087	194866.910529864
Pnigra	DE_PO_10	0.000219258397590266	200	0.0032498687225029	0.00218169401564528	0.00963144514642402	423278.759826769	104564.630711162	70196.075149462	309892.05747825	84049.3622698087	194866.910529864
Pnigra	DE_PO_10	0.000219258397590266	200	0.0032498687225029	0.00218169401564528	0.00963144514642402	423278.759826769	104564.630711162	70196.075149462	309892.05747825	84049.3622698087	194866.910529864
Pnigra	DE_PO_10	0.000219586906497341	200	0.0032498687225029	0.00218169401564528	0.00963144514642402	423912.946906063	104564.630711162	70196.075149462	309892.05747825	84049.3622698087	194866.910529864
Pnigra	DE_PO_10	0.000219586906497341	200	0.0032498687225029	0.00218169401564528	0.00963144514642402	423912.946906063	104564.630711162	70196.075149462	309892.05747825	84049.3622698087	194866.910529864
Pnigra	DE_PO_10	0.000219932939524683	200	0.0032498687225029	0.00218169401564528	0.00963144514642402	424580.964333365	104564.630711162	70196.075149462	309892.05747825	84049.3622698087	194866.910529864
Pnigra	DE_PO_10	0.000219932939524683	200	0.0032498687225029	0.00218169401564528	0.00963144514642402	424580.964333365	104564.630711162	70196.075149462	309892.05747825	84049.3622698087	194866.910529864
Pnigra	DE_PO_10	0.00022013012326384	200	0.0032498687225029	0.00218169401564528	0.00963144514642402	424961.62792247	104564.630711162	70196.075149462	309892.05747825	84049.3622698087	194866.910529864
Pnigra	DE_PO_10	0.00022013012326384	200	0.0032498687225029	0.00218169401564528	0.00963144514642402	424961.62792247	104564.630711162	70196.075149462	309892.05747825	84049.3622698087	194866.910529864
Pnigra	DE_PO_10	0.000220354051509759	200	0.0032498687225029	0.00218169401564528	0.00963144514642402	425393.921833511	104564.630711162	70196.075149462	309892.05747825	84049.3622698087	194866.910529864
Pnigra	DE_PO_10	0.000220354051509759	200	0.0032498687225029	0.00218169401564528	0.00963144514642402	425393.921833511	104564.630711162	70196.075149462	309892.05747825	84049.3622698087	194866.910529864
Pnigra	DE_PO_10	0.000220434175311238	200	0.0032498687225029	0.00218169401564528	0.00963144514642402	425548.600986946	104564.630711162	70196.075149462	309892.05747825	84049.3622698087	194866.910529864
Pnigra	DE_PO_10	0.000220434175311238	200	0.0032498687225029	0.00218169401564528	0.00963144514642402	425548.600986946	104564.630711162	70196.075149462	309892.05747825	84049.3622698087	194866.910529864
Pnigra	DE_PO_10	0.000220975674986932	200	0.0032498687225029	0.00218169401564528	0.00963144514642402	426593.96715624	104564.630711162	70196.075149462	309892.05747825	84049.3622698087	194866.910529864
Pnigra	DE_PO_10	0.000220975674986932	200	0.00326575246927165	0.00218169401564528	0.00963144514642402	426593.96715624	105075.690774506	70196.075149462	309892.05747825	84169.9425633442	194866.910529864
Pnigra	DE_PO_10	0.000221174423359608	200	0.00326575246927165	0.00218169401564528	0.00963144514642402	426977.651273374	105075.690774506	70196.075149462	309892.05747825	84169.9425633442	194866.910529864
Pnigra	DE_PO_10	0.000221174423359608	200	0.00326575246927165	0.00218169401564528	0.00963144514642402	426977.651273374	105075.690774506	70196.075149462	309892.05747825	84169.9425633442	194866.910529864
Pnigra	DE_PO_10	0.000221245705061293	200	0.00326575246927165	0.00218169401564528	0.00963144514642402	427115.260736086	105075.690774506	70196.075149462	309892.05747825	84169.9425633442	194866.910529864
Pnigra	DE_PO_10	0.000221245705061293	200	0.00326575246927165	0.00218169401564528	0.00963144514642402	427115.260736086	105075.690774506	70196.075149462	309892.05747825	84169.9425633442	194866.910529864
Pnigra	DE_PO_10	0.000221876450408287	200	0.00326575246927165	0.00218169401564528	0.00963144514642402	428332.915846114	105075.690774506	70196.075149462	309892.05747825	84169.9425633442	194866.910529864
Pnigra	DE_PO_10	0.000221876450408287	200	0.00326575246927165	0.00218169401564528	0.00963144514642402	428332.915846114	105075.690774506	70196.075149462	309892.05747825	84169.9425633442	194866.910529864
Pnigra	DE_PO_10	0.000221917819576867	200	0.00326575246927165	0.00218169401564528	0.00963144514642402	428412.779105922	105075.690774506	70196.075149462	309892.05747825	84169.9425633442	194866.910529864
Pnigra	DE_PO_10	0.000221917819576867	200	0.00326575246927165	0.00218169401564528	0.00963144514642402	428412.779105922	105075.690774506	70196.075149462	309892.05747825	84049.3622698087	194866.910529864
Pnigra	DE_PO_10	0.000222002022329638	200	0.00326575246927165	0.00218169401564528	0.00963144514642402	428575.332682698	105075.690774506	70196.075149462	309892.05747825	84049.3622698087	194866.910529864
Pnigra	DE_PO_10	0.000222002022329638	200	0.00326575246927165	0.00218169401564528	0.00963144514642402	428575.332682698	105075.690774506	70196.075149462	309892.05747825	84049.3622698087	194866.910529864
Pnigra	DE_PO_10	0.000222586905056017	200	0.00326575246927165	0.00218169401564528	0.00963144514642402	429704.44991509	105075.690774506	70196.075149462	309892.05747825	84049.3622698087	194866.910529864
Pnigra	DE_PO_10	0.000222586905056017	200	0.00326575246927165	0.00218169401564528	0.00963144514642402	429704.44991509	105075.690774506	70196.075149462	309892.05747825	84049.3622698087	194866.910529864
Pnigra	DE_PO_10	0.000222651999485964	200	0.00326575246927165	0.00218169401564528	0.00963144514642402	429830.114837769	105075.690774506	70196.075149462	309892.05747825	84049.3622698087	194866.910529864
Pnigra	DE_PO_10	0.000222651999485964	200	0.00326575246927165	0.00218169401564528	0.00963144514642402	429830.114837769	105075.690774506	70196.075149462	309892.05747825	84049.3622698087	194866.910529864
Pnigra	DE_PO_10	0.000224395485946371	200	0.00326575246927165	0.00218169401564528	0.00963144514642402	433195.918815389	105075.690774506	70196.075149462	309892.05747825	84049.3622698087	194866.910529864
Pnigra	DE_PO_10	0.000224395485946371	200	0.00326575246927165	0.00218169401564528	0.00963144514642402	433195.918815389	105075.690774506	70196.075149462	309892.05747825	84049.3622698087	194866.910529864
Pnigra	DE_PO_10	0.00022448222779644	200	0.00326575246927165	0.00218169401564528	0.00963144514642402	433363.374124401	105075.690774506	70196.075149462	309892.05747825	84049.3622698087	194866.910529864
Pnigra	DE_PO_10	0.00022448222779644	200	0.00326575246927165	0.00218169401564528	0.00963144514642402	433363.374124401	105075.690774506	70196.075149462	309892.05747825	84049.3622698087	194866.910529864
Pnigra	DE_PO_10	0.000224662097351769	200	0.00326575246927165	0.00218169401564528	0.00963144514642402	433710.612648202	105075.690774506	70196.075149462	309892.05747825	84049.3622698087	194866.910529864
Pnigra	DE_PO_10	0.000224662097351769	200	0.00326575246927165	0.00218169401564528	0.00963144514642402	433710.612648202	105075.690774506	70196.075149462	309892.05747825	84049.3622698087	194866.910529864
Pnigra	DE_PO_10	0.000224781953131053	200	0.00326575246927165	0.00218169401564528	0.00963144514642402	433941.994461492	105075.690774506	70196.075149462	309892.05747825	84049.3622698087	194866.910529864
Pnigra	DE_PO_10	0.000224781953131053	200	0.00326575246927165	0.00218169401564528	0.00963144514642402	433941.994461492	105075.690774506	70196.075149462	309892.05747825	84049.3622698087	194866.910529864
Pnigra	DE_PO_10	0.000224912112680456	200	0.00326575246927165	0.00218169401564528	0.00963144514642402	434193.267722889	105075.690774506	70196.075149462	309892.05747825	84049.3622698087	194866.910529864
Pnigra	DE_PO_10	0.000224912112680456	200	0.00326575246927165	0.00218169401564528	0.00963144514642402	434193.267722889	105075.690774506	70196.075149462	309892.05747825	84049.3622698087	194866.910529864
Pnigra	DE_PO_10	0.000224915715585659	200	0.00326575246927165	0.00218169401564528	0.00963144514642402	434200.223138338	105075.690774506	70196.075149462	309892.05747825	84049.3622698087	194866.910529864
Pnigra	DE_PO_10	0.000224915715585659	200	0.00326575246927165	0.00218169401564528	0.00963144514642402	434200.223138338	105075.690774506	70196.075149462	309892.05747825	84049.3622698087	194866.910529864
Pnigra	DE_PO_10	0.000225044094445274	200	0.00326575246927165	0.00218169401564528	0.00963144514642402	434448.058774659	105075.690774506	70196.075149462	309892.05747825	84049.3622698087	194866.910529864
Pnigra	DE_PO_10	0.000225044094445274	200	0.00326575246927165	0.00218169401564528	0.00963144514642402	434448.058774659	105075.690774506	70196.075149462	309892.05747825	84049.3622698087	194866.910529864
Pnigra	DE_PO_10	0.000225175386587638	200	0.00326575246927165	0.00218169401564528	0.00963144514642402	434701.518508954	105075.690774506	70196.075149462	309892.05747825	84049.3622698087	194866.910529864
Pnigra	DE_PO_10	0.000225175386587638	200	0.00326575246927165	0.00218169401564528	0.00963144514642402	434701.518508954	105075.690774506	70196.075149462	309892.05747825	84049.3622698087	194866.910529864
Pnigra	DE_PO_10	0.000225230604066197	200	0.00326575246927165	0.00218169401564528	0.00963144514642402	434808.11595791	105075.690774506	70196.075149462	309892.05747825	84049.3622698087	194866.910529864
Pnigra	DE_PO_10	0.000225230604066197	200	0.00326575246927165	0.00218169401564528	0.00963144514642402	434808.11595791	105075.690774506	70196.075149462	309892.05747825	84049.3622698087	194866.910529864
Pnigra	DE_PO_10	0.000225985382365683	200	0.00326575246927165	0.00218169401564528	0.00963144514642402	436265.216922168	105075.690774506	70196.075149462	309892.05747825	84049.3622698087	194866.910529864
Pnigra	DE_PO_10	0.000225985382365683	200	0.00326575246927165	0.00218169401564528	0.00963144514642402	436265.216922168	105075.690774506	70196.075149462	309892.05747825	84049.3622698087	194866.910529864
Pnigra	DE_PO_10	0.000226776090592629	200	0.00326575246927165	0.00218169401564528	0.00963144514642402	437791.680680752	105075.690774506	70196.075149462	309892.05747825	84049.3622698087	194866.910529864
Pnigra	DE_PO_10	0.000226776090592629	200	0.00326575246927165	0.00218169401564528	0.00963144514642402	437791.680680752	105075.690774506	70196.075149462	309892.05747825	84049.3622698087	194866.910529864
Pnigra	DE_PO_10	0.000228874724342952	200	0.00326575246927165	0.00218169401564528	0.00963144514642402	441843.097187166	105075.690774506	70196.075149462	309892.05747825	84049.3622698087	194866.910529864
Pnigra	DE_PO_10	0.000228874724342952	200	0.00326575246927165	0.00218169401564528	0.00963144514642402	441843.097187166	105075.690774506	70196.075149462	309892.05747825	84049.3622698087	194866.910529864
Pnigra	DE_PO_10	0.00022903135891811	200	0.00326575246927165	0.00218169401564528	0.00963144514642402	442145.480536892	105075.690774506	70196.075149462	309892.05747825	84049.3622698087	194866.910529864
Pnigra	DE_PO_10	0.00022903135891811	200	0.00326575246927165	0.00218169401564528	0.00963144514642402	442145.480536892	105075.690774506	70196.075149462	309892.05747825	84049.3622698087	194866.910529864
Pnigra	DE_PO_10	0.000229277561586415	200	0.00326575246927165	0.00218169401564528	0.00963144514642402	442620.775263349	105075.690774506	70196.075149462	309892.05747825	84049.3622698087	194866.910529864
Pnigra	DE_PO_10	0.000229277561586415	200	0.00326575246927165	0.00218169401564528	0.00963144514642402	442620.775263349	105075.690774506	70196.075149462	309892.05747825	84049.3622698087	194866.910529864
Pnigra	DE_PO_10	0.000231434205039385	200	0.00326575246927165	0.00218169401564528	0.00963144514642402	446784.179612712	105075.690774506	70196.075149462	309892.05747825	84049.3622698087	194866.910529864
Pnigra	DE_PO_10	0.000231434205039385	200	0.00326575246927165	0.00218169401564528	0.00963144514642402	446784.179612712	105075.690774506	70196.075149462	309892.05747825	84049.3622698087	194866.910529864
Pnigra	DE_PO_10	0.000232263674484846	200	0.00326575246927165	0.00218169401564528	0.00963144514642402	448385.471978467	105075.690774506	70196.075149462	309892.05747825	84049.3622698087	194866.910529864
Pnigra	DE_PO_10	0.000232263674484846	200	0.00326575246927165	0.00218169401564528	0.00963144514642402	448385.471978467	105075.690774506	70196.075149462	309892.05747825	84049.3622698087	194866.910529864
Pnigra	DE_PO_10	0.000232585088248521	200	0.00326575246927165	0.00218169401564528	0.00963144514642402	449005.961869732	105075.690774506	70196.075149462	309892.05747825	84049.3622698087	194866.910529864
Pnigra	DE_PO_10	0.000232585088248521	200	0.00326575246927165	0.00218169401564528	0.00963144514642402	449005.961869732	105075.690774506	70196.075149462	309892.05747825	84049.3622698087	194866.910529864
Pnigra	DE_PO_10	0.000233356165178526	200	0.00326575246927165	0.00218169401564528	0.00963144514642402	450494.527371671	105075.690774506	70196.075149462	309892.05747825	84049.3622698087	194866.910529864
Pnigra	DE_PO_10	0.000233356165178526	200	0.00326575246927165	0.00218169401564528	0.00963144514642402	450494.527371671	105075.690774506	70196.075149462	309892.05747825	84049.3622698087	194866.910529864
Pnigra	DE_PO_10	0.000235579227336017	200	0.00326575246927165	0.00218169401564528	0.00963144514642402	454786.153158334	105075.690774506	70196.075149462	309892.05747825	84049.3622698087	194866.910529864
Pnigra	DE_PO_10	0.000235579227336017	200	0.00326575246927165	0.00218169401564528	0.00963144514642402	454786.153158334	105075.690774506	70196.075149462	309892.05747825	84049.3622698087	194866.910529864
Pnigra	DE_PO_10	0.000236058487583405	200	0.00326575246927165	0.00218169401564528	0.00963144514642402	455711.36599113	105075.690774506	70196.075149462	309892.05747825	84049.3622698087	194866.910529864
Pnigra	DE_PO_10	0.000236058487583405	200	0.00326575246927165	0.00218169401564528	0.00963144514642402	455711.36599113	105075.690774506	70196.075149462	309892.05747825	84049.3622698087	194866.910529864
Pnigra	DE_PO_10	0.00023637042668634	200	0.00326575246927165	0.00218169401564528	0.00963144514642402	456313.565031545	105075.690774506	70196.075149462	309892.05747825	84049.3622698087	194866.910529864
Pnigra	DE_PO_10	0.00023637042668634	200	0.00326575246927165	0.00218169401564528	0.00963144514642402	456313.565031545	105075.690774506	70196.075149462	309892.05747825	84049.3622698087	194866.910529864
Pnigra	DE_PO_10	0.000236995011214978	200	0.00326575246927165	0.00218169401564528	0.00963144514642402	457519.326669842	105075.690774506	70196.075149462	309892.05747825	84049.3622698087	194866.910529864
Pnigra	DE_PO_10	0.000236995011214978	200	0.00326575246927165	0.00218169401564528	0.00963144514642402	457519.326669842	105075.690774506	70196.075149462	309892.05747825	84049.3622698087	194866.910529864
Pnigra	DE_PO_10	0.000237089725497972	200	0.00326575246927165	0.00218169401564528	0.00963144514642402	457702.172776008	105075.690774506	70196.075149462	309892.05747825	84049.3622698087	194866.910529864
Pnigra	DE_PO_10	0.000237089725497972	200	0.00326575246927165	0.00218169401564528	0.00963144514642402	457702.172776008	105075.690774506	70196.075149462	309892.05747825	84049.3622698087	194866.910529864
Pnigra	DE_PO_10	0.000237557634284612	200	0.00326575246927165	0.00218169401564528	0.00963144514642402	458605.471591915	105075.690774506	70196.075149462	309892.05747825	84049.3622698087	194866.910529864
Pnigra	DE_PO_10	0.000237557634284612	200	0.00326575246927165	0.00218169401564528	0.00963144514642402	458605.471591915	105075.690774506	70196.075149462	309892.05747825	84049.3622698087	194866.910529864
Pnigra	DE_PO_10	0.000237717845059847	200	0.00326575246927165	0.00218169401564528	0.00963144514642402	458914.758802794	105075.690774506	70196.075149462	309892.05747825	84049.3622698087	194866.910529864
Pnigra	DE_PO_10	0.000237717845059847	200	0.00326575246927165	0.00218169401564528	0.00963144514642402	458914.758802794	105075.690774506	70196.075149462	309892.05747825	84049.3622698087	194866.910529864
Pnigra	DE_PO_10	0.000239036428853004	200	0.00326575246927165	0.00218169401564528	0.00963144514642402	461460.287361012	105075.690774506	70196.075149462	309892.05747825	84049.3622698087	194866.910529864
Pnigra	DE_PO_10	0.000239036428853004	200	0.00326575246927165	0.00218169401564528	0.00963144514642402	461460.287361012	105075.690774506	70196.075149462	309892.05747825	84049.3622698087	194866.910529864
Pnigra	DE_PO_10	0.000239367615794714	200	0.00326575246927165	0.00218169401564528	0.00963144514642402	462099.644391339	105075.690774506	70196.075149462	309892.05747825	84049.3622698087	194866.910529864
Pnigra	DE_PO_10	0.000239367615794714	200	0.00326575246927165	0.00218169401564528	0.00963144514642402	462099.644391339	105075.690774506	70196.075149462	309892.05747825	84049.3622698087	194866.910529864
Pnigra	DE_PO_10	0.000239790832777794	200	0.00326575246927165	0.00218169401564528	0.00963144514642402	462916.665594196	105075.690774506	70196.075149462	309892.05747825	84049.3622698087	194866.910529864
Pnigra	DE_PO_10	0.000239790832777794	200	0.00326575246927165	0.00218169401564528	0.00963144514642402	462916.665594196	105075.690774506	70196.075149462	309892.05747825	84049.3622698087	194866.910529864
Pnigra	DE_PO_10	0.000241225071779342	200	0.00326575246927165	0.00218169401564528	0.00963144514642402	465685.466755486	105075.690774506	70196.075149462	309892.05747825	84049.3622698087	194866.910529864
Pnigra	DE_PO_10	0.000241225071779342	200	0.00326575246927165	0.00218169401564528	0.00963144514642402	465685.466755486	105075.690774506	70196.075149462	309892.05747825	84049.3622698087	194866.910529864
Pnigra	DE_PO_10	0.000241269137652755	200	0.00326575246927165	0.00218169401564528	0.00963144514642402	465770.53600918	105075.690774506	70196.075149462	309892.05747825	84049.3622698087	194866.910529864
Pnigra	DE_PO_10	0.000241269137652755	200	0.00326575246927165	0.00218169401564528	0.00963144514642402	465770.53600918	105075.690774506	70196.075149462	309892.05747825	84049.3622698087	194866.910529864
Pnigra	DE_PO_10	0.000243021931078641	200	0.00326575246927165	0.00218169401564528	0.00963144514642402	469154.307101623	105075.690774506	70196.075149462	309892.05747825	84049.3622698087	194866.910529864
Pnigra	DE_PO_10	0.000243021931078641	200	0.00326575246927165	0.00218169401564528	0.00963144514642402	469154.307101623	105075.690774506	70196.075149462	309892.05747825	84049.3622698087	194866.910529864
Pnigra	DE_PO_10	0.000244310639309056	200	0.00326575246927165	0.00218169401564528	0.00963144514642402	471642.160828294	105075.690774506	70196.075149462	309892.05747825	84049.3622698087	194866.910529864
Pnigra	DE_PO_10	0.000244310639309056	200	0.00326575246927165	0.00218169401564528	0.00963144514642402	471642.160828294	105075.690774506	70196.075149462	309892.05747825	84049.3622698087	194866.910529864
Pnigra	DE_PO_10	0.000244322221222627	200	0.00326575246927165	0.00218169401564528	0.00963144514642402	471664.519734802	105075.690774506	70196.075149462	309892.05747825	84049.3622698087	194866.910529864
Pnigra	DE_PO_10	0.000244322221222627	200	0.00326575246927165	0.00218169401564528	0.00963144514642402	471664.519734802	105075.690774506	70196.075149462	309892.05747825	84049.3622698087	194866.910529864
Pnigra	DE_PO_10	0.000244659859133124	200	0.00326575246927165	0.00218169401564528	0.00963144514642402	472316.330372826	105075.690774506	70196.075149462	309892.05747825	84049.3622698087	194866.910529864
Pnigra	DE_PO_10	0.000244659859133124	200	0.00326575246927165	0.00218169401564528	0.00963144514642402	472316.330372826	105075.690774506	70196.075149462	309892.05747825	84049.3622698087	194866.910529864
Pnigra	DE_PO_10	0.0002456928956042	200	0.00326575246927165	0.00218169401564528	0.00963144514642402	474310.609274517	105075.690774506	70196.075149462	309892.05747825	84049.3622698087	194866.910529864
Pnigra	DE_PO_10	0.0002456928956042	200	0.00326575246927165	0.00218169401564528	0.00963144514642402	474310.609274517	105075.690774506	70196.075149462	309892.05747825	84049.3622698087	194866.910529864
Pnigra	DE_PO_10	0.000246157668761213	200	0.00326575246927165	0.00218169401564528	0.00963144514642402	475207.854751376	105075.690774506	70196.075149462	309892.05747825	84049.3622698087	194866.910529864
Pnigra	DE_PO_10	0.000246157668761213	200	0.00326575246927165	0.00218169401564528	0.00963144514642402	475207.854751376	105075.690774506	70196.075149462	309892.05747825	84049.3622698087	194866.910529864
Pnigra	DE_PO_10	0.000246493947117333	200	0.00326575246927165	0.00218169401564528	0.00963144514642402	475857.040767051	105075.690774506	70196.075149462	309892.05747825	84049.3622698087	194866.910529864
Pnigra	DE_PO_10	0.000246493947117333	200	0.0032498687225029	0.00218169401564528	0.00963144514642402	475857.040767051	104564.630711162	70196.075149462	309892.05747825	84048.0679411874	194866.910529864
Pnigra	DE_PO_10	0.000246759043937979	200	0.0032498687225029	0.00218169401564528	0.00963144514642402	476368.810691079	104564.630711162	70196.075149462	309892.05747825	84048.0679411874	194866.910529864
Pnigra	DE_PO_10	0.000246759043937979	200	0.0032498687225029	0.00218169401564528	0.00963144514642402	476368.810691079	104564.630711162	70196.075149462	309892.05747825	84048.0679411874	194866.910529864
Pnigra	DE_PO_10	0.000247414427504975	200	0.0032498687225029	0.00218169401564528	0.00963144514642402	477634.029932384	104564.630711162	70196.075149462	309892.05747825	84048.0679411874	194866.910529864
Pnigra	DE_PO_10	0.000247414427504975	200	0.0032498687225029	0.00218169401564528	0.00963144514642402	477634.029932384	104564.630711162	70196.075149462	309892.05747825	84048.0679411874	194866.910529864
Pnigra	DE_PO_10	0.000249669276234828	200	0.0032498687225029	0.00218169401564528	0.00963144514642402	481987.019758356	104564.630711162	70196.075149462	309892.05747825	84048.0679411874	194866.910529864
Pnigra	DE_PO_10	0.000249669276234828	200	0.00326575246927165	0.00232074390817426	0.00963144514642402	481987.019758356	105075.690774506	74670.0099155166	309892.05747825	84049.3622698087	196276.066873055
Pnigra	DE_PO_10	0.00024969467567368	200	0.00326575246927165	0.00232074390817426	0.00963144514642402	482036.053424092	105075.690774506	74670.0099155166	309892.05747825	84049.3622698087	196276.066873055
Pnigra	DE_PO_10	0.00024969467567368	200	0.00326575246927165	0.00232074390817426	0.00963144514642402	482036.053424092	105075.690774506	74670.0099155166	309892.05747825	84049.3622698087	196276.066873055
Pnigra	DE_PO_10	0.000250664087790798	200	0.00326575246927165	0.00232074390817426	0.00963144514642402	483907.505387641	105075.690774506	74670.0099155166	309892.05747825	84049.3622698087	196276.066873055
Pnigra	DE_PO_10	0.000250664087790798	200	0.00326575246927165	0.00232074390817426	0.00963144514642402	483907.505387641	105075.690774506	74670.0099155166	309892.05747825	84049.3622698087	196276.066873055
Pnigra	DE_PO_10	0.00025082981226453	200	0.00326575246927165	0.00232074390817426	0.00963144514642402	484227.436804113	105075.690774506	74670.0099155166	309892.05747825	84049.3622698087	196276.066873055
Pnigra	DE_PO_10	0.00025082981226453	200	0.00326575246927165	0.00232074390817426	0.00963144514642402	484227.436804113	105075.690774506	74670.0099155166	309892.05747825	84049.3622698087	196276.066873055
Pnigra	DE_PO_10	0.000251384337169504	200	0.00326575246927165	0.00232074390817426	0.00963144514642402	485297.948203676	105075.690774506	74670.0099155166	309892.05747825	84049.3622698087	196276.066873055
Pnigra	DE_PO_10	0.000251384337169504	200	0.0032696011707673	0.00232074390817426	0.00963144514642402	485297.948203676	105199.522868961	74670.0099155166	309892.05747825	84049.3622698087	196276.066873055
Pnigra	DE_PO_10	0.000252514272338995	200	0.0032696011707673	0.00232074390817426	0.00963144514642402	487479.290229719	105199.522868961	74670.0099155166	309892.05747825	84049.3622698087	196276.066873055
Pnigra	DE_PO_10	0.000252514272338995	200	0.0032696011707673	0.00232074390817426	0.00963144514642402	487479.290229719	105199.522868961	74670.0099155166	309892.05747825	84049.3622698087	196276.066873055
Pnigra	DE_PO_10	0.000252962817815856	200	0.0032696011707673	0.00232074390817426	0.00963144514642402	488345.208138719	105199.522868961	74670.0099155166	309892.05747825	84049.3622698087	196276.066873055
Pnigra	DE_PO_10	0.000252962817815856	200	0.00330138902649091	0.00238345745486293	0.00963144514642402	488345.208138719	106222.298149643	76687.8202980352	309892.05747825	84169.9425633442	196293.372526103
Pnigra	DE_PO_10	0.000256026431937242	200	0.00330138902649091	0.00238345745486293	0.00963144514642402	494259.521114367	106222.298149643	76687.8202980352	309892.05747825	84169.9425633442	196293.372526103
Pnigra	DE_PO_10	0.000256026431937242	200	0.00330138902649091	0.00238345745486293	0.00963144514642402	494259.521114367	106222.298149643	76687.8202980352	309892.05747825	84169.9425633442	196293.372526103
Pnigra	DE_PO_10	0.000257261092875095	200	0.00330138902649091	0.00238345745486293	0.00963144514642402	496643.036438407	106222.298149643	76687.8202980352	309892.05747825	84169.9425633442	196293.372526103
Pnigra	DE_PO_10	0.000257261092875095	200	0.00330138902649091	0.00238345745486293	0.00963144514642402	496643.036438407	106222.298149643	76687.8202980352	309892.05747825	84169.9425633442	196293.372526103
Pnigra	DE_PO_10	0.000258116380141416	200	0.00330138902649091	0.00238345745486293	0.00963144514642402	498294.170157175	106222.298149643	76687.8202980352	309892.05747825	84169.9425633442	196293.372526103
Pnigra	DE_PO_10	0.000258116380141416	200	0.00330138902649091	0.00238345745486293	0.00963144514642402	498294.170157175	106222.298149643	76687.8202980352	309892.05747825	84169.9425633442	196293.372526103
Pnigra	DE_PO_10	0.000258301937928902	200	0.00330138902649091	0.00238345745486293	0.00963144514642402	498652.389824134	106222.298149643	76687.8202980352	309892.05747825	84169.9425633442	196293.372526103
Pnigra	DE_PO_10	0.000258301937928902	200	0.00330138902649091	0.00238345745486293	0.00963144514642402	498652.389824134	106222.298149643	76687.8202980352	309892.05747825	84169.9425633442	196293.372526103
Pnigra	DE_PO_10	0.000259629129127003	200	0.00330138902649091	0.00238345745486293	0.00963144514642402	501214.534994215	106222.298149643	76687.8202980352	309892.05747825	84169.9425633442	196293.372526103
Pnigra	DE_PO_10	0.000259629129127003	200	0.0033785795908708	0.00247524025710913	0.00967360381118461	501214.534994215	108705.907042175	79640.9349134213	311248.513873379	84287.3030146921	198061.601195829
Pnigra	DE_PO_10	0.000259986601415049	200	0.0033785795908708	0.00247524025710913	0.00967360381118461	501904.635936388	108705.907042175	79640.9349134213	311248.513873379	84287.3030146921	198061.601195829
Pnigra	DE_PO_10	0.000259986601415049	200	0.0033785795908708	0.00247524025710913	0.00967360381118461	501904.635936388	108705.907042175	79640.9349134213	311248.513873379	84287.3030146921	198061.601195829
Pnigra	DE_PO_10	0.000260366370571237	200	0.0033785795908708	0.00247524025710913	0.00967360381118461	502637.781025555	108705.907042175	79640.9349134213	311248.513873379	84287.3030146921	198061.601195829
Pnigra	DE_PO_10	0.000260366370571237	200	0.0033785795908708	0.00247524025710913	0.00967360381118461	502637.781025555	108705.907042175	79640.9349134213	311248.513873379	84287.3030146921	198061.601195829
Pnigra	DE_PO_10	0.000264409119926799	200	0.0033785795908708	0.00247524025710913	0.00967360381118461	510442.316461001	108705.907042175	79640.9349134213	311248.513873379	84287.3030146921	198061.601195829
Pnigra	DE_PO_10	0.000264409119926799	200	0.0033785795908708	0.00247524025710913	0.00967360381118461	510442.316461001	108705.907042175	79640.9349134213	311248.513873379	84287.3030146921	198061.601195829
Pnigra	DE_PO_10	0.000264645332252753	200	0.0033785795908708	0.00247524025710913	0.00967360381118461	510898.324812265	108705.907042175	79640.9349134213	311248.513873379	84287.3030146921	198061.601195829
Pnigra	DE_PO_10	0.000264645332252753	200	0.0033785795908708	0.00247524025710913	0.00967360381118461	510898.324812265	108705.907042175	79640.9349134213	311248.513873379	84287.3030146921	198061.601195829
Pnigra	DE_PO_10	0.000265265931998384	200	0.0033785795908708	0.00247524025710913	0.00967360381118461	512096.393819274	108705.907042175	79640.9349134213	311248.513873379	84287.3030146921	198061.601195829
Pnigra	DE_PO_10	0.000265265931998384	200	0.0033785795908708	0.00247524025710913	0.00967360381118461	512096.393819274	108705.907042175	79640.9349134213	311248.513873379	84287.3030146921	198061.601195829
Pnigra	DE_PO_10	0.000267412628248129	200	0.0033785795908708	0.00247524025710913	0.00967360381118461	516240.595073607	108705.907042175	79640.9349134213	311248.513873379	84287.3030146921	198061.601195829
Pnigra	DE_PO_10	0.000267412628248129	200	0.0033785795908708	0.00247524025710913	0.00967360381118461	516240.595073607	108705.907042175	79640.9349134213	311248.513873379	84287.3030146921	198061.601195829
Pnigra	DE_PO_10	0.000267514517077914	200	0.0033785795908708	0.00247524025710913	0.00967360381118461	516437.291656205	108705.907042175	79640.9349134213	311248.513873379	84287.3030146921	198061.601195829
Pnigra	DE_PO_10	0.000267514517077914	200	0.00330138902649091	0.00247524025710913	0.00967360381118461	516437.291656205	106222.298149643	79640.9349134213	311248.513873379	84169.9425633442	196293.372526103
Pnigra	DE_PO_10	0.000268766507282106	200	0.00330138902649091	0.00247524025710913	0.00967360381118461	518854.261162367	106222.298149643	79640.9349134213	311248.513873379	84169.9425633442	196293.372526103
Pnigra	DE_PO_10	0.000268766507282106	200	0.00330138902649091	0.00247524025710913	0.00967360381118461	518854.261162367	106222.298149643	79640.9349134213	311248.513873379	84169.9425633442	196293.372526103
Pnigra	DE_PO_10	0.000270000041894379	200	0.00330138902649091	0.00247524025710913	0.00967360381118461	521235.6021127	106222.298149643	79640.9349134213	311248.513873379	84169.9425633442	196293.372526103
Pnigra	DE_PO_10	0.000270000041894379	200	0.0033785795908708	0.00251582110076492	0.00967360381118461	521235.6021127	108705.907042175	80946.6248637363	311248.513873379	84287.3030146921	198061.601195829
Pnigra	DE_PO_10	0.000270238184416117	200	0.0033785795908708	0.00251582110076492	0.00967360381118461	521695.33671065	108705.907042175	80946.6248637363	311248.513873379	84287.3030146921	198061.601195829
Pnigra	DE_PO_10	0.000270238184416117	200	0.0033785795908708	0.00251582110076492	0.00967360381118461	521695.33671065	108705.907042175	80946.6248637363	311248.513873379	84287.3030146921	198061.601195829
Pnigra	DE_PO_10	0.000270263387613785	200	0.0033785795908708	0.00251582110076492	0.00967360381118461	521743.991532403	108705.907042175	80946.6248637363	311248.513873379	84287.3030146921	198061.601195829
Pnigra	DE_PO_10	0.000270263387613785	200	0.0033785795908708	0.00251582110076492	0.00967360381118461	521743.991532403	108705.907042175	80946.6248637363	311248.513873379	84287.3030146921	198061.601195829
Pnigra	DE_PO_10	0.00027063536134785	200	0.0033785795908708	0.00251582110076492	0.00967360381118461	522462.087544112	108705.907042175	80946.6248637363	311248.513873379	84287.3030146921	198061.601195829
Pnigra	DE_PO_10	0.00027063536134785	200	0.0033785795908708	0.00251582110076492	0.00967360381118461	522462.087544112	108705.907042175	80946.6248637363	311248.513873379	84287.3030146921	198061.601195829
Pnigra	DE_PO_10	0.00027100691747666	200	0.0033785795908708	0.00251582110076492	0.00967360381118461	523179.37736807	108705.907042175	80946.6248637363	311248.513873379	84287.3030146921	198061.601195829
Pnigra	DE_PO_10	0.00027100691747666	200	0.0033785795908708	0.00251582110076492	0.00967360381118461	523179.37736807	108705.907042175	80946.6248637363	311248.513873379	84287.3030146921	198061.601195829
Pnigra	DE_PO_10	0.000271055827490203	200	0.0033785795908708	0.00251582110076492	0.00967360381118461	523273.798243635	108705.907042175	80946.6248637363	311248.513873379	84287.3030146921	198061.601195829
Pnigra	DE_PO_10	0.000271055827490203	200	0.0033785795908708	0.00251582110076492	0.00967360381118461	523273.798243635	108705.907042175	80946.6248637363	311248.513873379	84287.3030146921	198061.601195829
Pnigra	DE_PO_10	0.000271088858341076	200	0.0033785795908708	0.00251582110076492	0.00967360381118461	523337.564365011	108705.907042175	80946.6248637363	311248.513873379	84287.3030146921	198061.601195829
Pnigra	DE_PO_10	0.000271088858341076	200	0.0033785795908708	0.00251582110076492	0.00967360381118461	523337.564365011	108705.907042175	80946.6248637363	311248.513873379	84287.3030146921	198061.601195829
Pnigra	DE_PO_10	0.000271097117950094	200	0.0033785795908708	0.00251582110076492	0.00967360381118461	523353.509556166	108705.907042175	80946.6248637363	311248.513873379	84287.3030146921	198061.601195829
Pnigra	DE_PO_10	0.000271097117950094	200	0.0033785795908708	0.00251582110076492	0.00967360381118461	523353.509556166	108705.907042175	80946.6248637363	311248.513873379	84287.3030146921	198061.601195829
Pnigra	DE_PO_10	0.000271230402709118	200	0.0033785795908708	0.00251582110076492	0.00967360381118461	523610.816040769	108705.907042175	80946.6248637363	311248.513873379	84287.3030146921	198061.601195829
Pnigra	DE_PO_10	0.000271230402709118	200	0.0033785795908708	0.00251582110076492	0.00967360381118461	523610.816040769	108705.907042175	80946.6248637363	311248.513873379	84287.3030146921	198061.601195829
Pnigra	DE_PO_10	0.000271776831364222	200	0.0033785795908708	0.00251582110076492	0.00967360381118461	524665.697614328	108705.907042175	80946.6248637363	311248.513873379	84287.3030146921	198061.601195829
Pnigra	DE_PO_10	0.000271776831364222	200	0.0033785795908708	0.00251582110076492	0.00967360381118461	524665.697614328	108705.907042175	80946.6248637363	311248.513873379	84287.3030146921	198061.601195829
Pnigra	DE_PO_10	0.000271911983313302	200	0.0033785795908708	0.00251582110076492	0.00967360381118461	524926.608712939	108705.907042175	80946.6248637363	311248.513873379	84287.3030146921	198061.601195829
Pnigra	DE_PO_10	0.000271911983313302	200	0.0033785795908708	0.00251582110076492	0.00967360381118461	524926.608712939	108705.907042175	80946.6248637363	311248.513873379	84287.3030146921	198061.601195829
Pnigra	DE_PO_10	0.000273065331036337	200	0.0033785795908708	0.00251582110076492	0.00967360381118461	527153.148718797	108705.907042175	80946.6248637363	311248.513873379	84287.3030146921	198061.601195829
Pnigra	DE_PO_10	0.000273065331036337	200	0.0033785795908708	0.00251582110076492	0.00967360381118461	527153.148718797	108705.907042175	80946.6248637363	311248.513873379	84287.3030146921	198061.601195829
Pnigra	DE_PO_10	0.000273235589372991	200	0.0033785795908708	0.00251582110076492	0.00967360381118461	527481.832766391	108705.907042175	80946.6248637363	311248.513873379	84287.3030146921	198061.601195829
Pnigra	DE_PO_10	0.000273235589372991	200	0.0033785795908708	0.00251582110076492	0.00967360381118461	527481.832766391	108705.907042175	80946.6248637363	311248.513873379	84287.3030146921	198061.601195829
Pnigra	DE_PO_10	0.000273621092659342	200	0.0033785795908708	0.00251582110076492	0.00967360381118461	528226.047604908	108705.907042175	80946.6248637363	311248.513873379	84287.3030146921	198061.601195829
Pnigra	DE_PO_10	0.000273621092659342	200	0.0033785795908708	0.00251582110076492	0.00967360381118461	528226.047604908	108705.907042175	80946.6248637363	311248.513873379	84287.3030146921	198061.601195829
Pnigra	DE_PO_10	0.000273631804220595	200	0.0033785795908708	0.00251582110076492	0.00967360381118461	528246.726294586	108705.907042175	80946.6248637363	311248.513873379	84287.3030146921	198061.601195829
Pnigra	DE_PO_10	0.000273631804220595	200	0.0033785795908708	0.00251582110076492	0.00967360381118461	528246.726294586	108705.907042175	80946.6248637363	311248.513873379	84287.3030146921	198061.601195829
Pnigra	DE_PO_10	0.000274040029140325	200	0.0033785795908708	0.00251582110076492	0.00967360381118461	529034.805290202	108705.907042175	80946.6248637363	311248.513873379	84287.3030146921	198061.601195829
Pnigra	DE_PO_10	0.000274040029140325	200	0.0033785795908708	0.00251582110076492	0.00967360381118461	529034.805290202	108705.907042175	80946.6248637363	311248.513873379	84287.3030146921	198061.601195829
Pnigra	DE_PO_10	0.000274160802160841	200	0.0033785795908708	0.00251582110076492	0.00967360381118461	529267.957839462	108705.907042175	80946.6248637363	311248.513873379	84287.3030146921	198061.601195829
Pnigra	DE_PO_10	0.000274160802160841	200	0.0033785795908708	0.00251582110076492	0.00967360381118461	529267.957839462	108705.907042175	80946.6248637363	311248.513873379	84287.3030146921	198061.601195829
Pnigra	DE_PO_10	0.000274189030880167	200	0.0033785795908708	0.00251582110076492	0.00967360381118461	529322.453436615	108705.907042175	80946.6248637363	311248.513873379	84287.3030146921	198061.601195829
Pnigra	DE_PO_10	0.000274189030880167	200	0.0033785795908708	0.00251582110076492	0.00967360381118461	529322.453436615	108705.907042175	80946.6248637363	311248.513873379	84287.3030146921	198061.601195829
Pnigra	DE_PO_10	0.000274228673154388	200	0.0033785795908708	0.00251582110076492	0.00967360381118461	529398.982923529	108705.907042175	80946.6248637363	311248.513873379	84287.3030146921	198061.601195829
Pnigra	DE_PO_10	0.000274228673154388	200	0.0033785795908708	0.00251582110076492	0.00967360381118461	529398.982923529	108705.907042175	80946.6248637363	311248.513873379	84287.3030146921	198061.601195829
Pnigra	DE_PO_10	0.000274313362173003	200	0.0033785795908708	0.00251582110076492	0.00967360381118461	529562.475237457	108705.907042175	80946.6248637363	311248.513873379	84287.3030146921	198061.601195829
Pnigra	DE_PO_10	0.000274313362173003	200	0.0033785795908708	0.00251582110076492	0.00967360381118461	529562.475237457	108705.907042175	80946.6248637363	311248.513873379	84287.3030146921	198061.601195829
Pnigra	DE_PO_10	0.000274329881183423	200	0.0033785795908708	0.00251582110076492	0.00967360381118461	529594.365218964	108705.907042175	80946.6248637363	311248.513873379	84287.3030146921	198061.601195829
Pnigra	DE_PO_10	0.000274329881183423	200	0.0033785795908708	0.00251582110076492	0.00967360381118461	529594.365218964	108705.907042175	80946.6248637363	311248.513873379	84287.3030146921	198061.601195829
Pnigra	DE_PO_10	0.000274539383113443	200	0.0033785795908708	0.00251582110076492	0.00967360381118461	529998.809099312	108705.907042175	80946.6248637363	311248.513873379	84287.3030146921	198061.601195829
Pnigra	DE_PO_10	0.000274539383113443	200	0.00338072606327085	0.00255987369715383	0.0100147528706829	529998.809099312	108774.969860709	82364.0185699431	322224.995839217	84403.1374366161	201258.081550752
Pnigra	DE_PO_10	0.000274619945497261	200	0.00338072606327085	0.00255987369715383	0.0100147528706829	530154.334936798	108774.969860709	82364.0185699431	322224.995839217	84403.1374366161	201258.081550752
Pnigra	DE_PO_10	0.000274619945497261	200	0.00338072606327085	0.00255987369715383	0.0100147528706829	530154.334936798	108774.969860709	82364.0185699431	322224.995839217	84403.1374366161	201258.081550752
Pnigra	DE_PO_10	0.000274979642614016	200	0.00338072606327085	0.00255987369715383	0.0100147528706829	530848.73091509	108774.969860709	82364.0185699431	322224.995839217	84403.1374366161	201258.081550752
Pnigra	DE_PO_10	0.000274979642614016	200	0.0033785795908708	0.00251582110076492	0.0100147528706829	530848.73091509	108705.907042175	80946.6248637363	322224.995839217	84287.3030146921	198061.601195829
Pnigra	DE_PO_10	0.000275002876213627	200	0.0033785795908708	0.00251582110076492	0.0100147528706829	530893.583423991	108705.907042175	80946.6248637363	322224.995839217	84287.3030146921	198061.601195829
Pnigra	DE_PO_10	0.000275002876213627	200	0.0033785795908708	0.00251582110076492	0.0100147528706829	530893.583423991	108705.907042175	80946.6248637363	322224.995839217	84287.3030146921	198061.601195829
Pnigra	DE_PO_10	0.000275172086771535	200	0.0033785795908708	0.00251582110076492	0.0100147528706829	531220.244732693	108705.907042175	80946.6248637363	322224.995839217	84287.3030146921	198061.601195829
Pnigra	DE_PO_10	0.000275172086771535	200	0.0033785795908708	0.00251582110076492	0.0100147528706829	531220.244732693	108705.907042175	80946.6248637363	322224.995839217	84287.3030146921	198061.601195829
Pnigra	DE_PO_10	0.000275386224143707	200	0.0033785795908708	0.00251582110076492	0.0100147528706829	531633.637343063	108705.907042175	80946.6248637363	322224.995839217	84287.3030146921	198061.601195829
Pnigra	DE_PO_10	0.000275386224143707	200	0.0033785795908708	0.00251582110076492	0.0100147528706829	531633.637343063	108705.907042175	80946.6248637363	322224.995839217	84287.3030146921	198061.601195829
Pnigra	DE_PO_10	0.000275633606346147	200	0.0033785795908708	0.00251582110076492	0.0100147528706829	532111.209162446	108705.907042175	80946.6248637363	322224.995839217	84287.3030146921	198061.601195829
Pnigra	DE_PO_10	0.000275633606346147	200	0.0033785795908708	0.00251582110076492	0.0100147528706829	532111.209162446	108705.907042175	80946.6248637363	322224.995839217	84287.3030146921	198061.601195829
Pnigra	DE_PO_10	0.000275756986742238	200	0.0033785795908708	0.00251582110076492	0.0100147528706829	532349.395255286	108705.907042175	80946.6248637363	322224.995839217	84287.3030146921	198061.601195829
Pnigra	DE_PO_10	0.000275756986742238	200	0.0033785795908708	0.00251582110076492	0.0100147528706829	532349.395255286	108705.907042175	80946.6248637363	322224.995839217	84287.3030146921	198061.601195829
Pnigra	DE_PO_10	0.000275998187473017	200	0.0033785795908708	0.00251582110076492	0.0100147528706829	532815.033731694	108705.907042175	80946.6248637363	322224.995839217	84287.3030146921	198061.601195829
Pnigra	DE_PO_10	0.000275998187473017	200	0.0033785795908708	0.00251582110076492	0.0100147528706829	532815.033731694	108705.907042175	80946.6248637363	322224.995839217	84287.3030146921	198061.601195829
Pnigra	DE_PO_10	0.000276078939276063	200	0.0033785795908708	0.00251582110076492	0.0100147528706829	532970.925243364	108705.907042175	80946.6248637363	322224.995839217	84287.3030146921	198061.601195829
Pnigra	DE_PO_10	0.000276078939276063	200	0.0033785795908708	0.00251582110076492	0.0100147528706829	532970.925243364	108705.907042175	80946.6248637363	322224.995839217	84287.3030146921	198061.601195829
Pnigra	DE_PO_10	0.000276389309585774	200	0.0033785795908708	0.00251582110076492	0.0100147528706829	533570.095725433	108705.907042175	80946.6248637363	322224.995839217	84287.3030146921	198061.601195829
Pnigra	DE_PO_10	0.000276389309585774	200	0.0033785795908708	0.00251582110076492	0.0100147528706829	533570.095725433	108705.907042175	80946.6248637363	322224.995839217	84287.3030146921	198061.601195829
Pnigra	DE_PO_10	0.000276410851514679	200	0.0033785795908708	0.00251582110076492	0.0100147528706829	533611.682460771	108705.907042175	80946.6248637363	322224.995839217	84287.3030146921	198061.601195829
Pnigra	DE_PO_10	0.000276410851514679	200	0.0033785795908708	0.00251582110076492	0.0100147528706829	533611.682460771	108705.907042175	80946.6248637363	322224.995839217	84287.3030146921	198061.601195829
Pnigra	DE_PO_10	0.000276538590656861	200	0.0033785795908708	0.00251582110076492	0.0100147528706829	533858.283121353	108705.907042175	80946.6248637363	322224.995839217	84287.3030146921	198061.601195829
Pnigra	DE_PO_10	0.000276538590656861	200	0.0033785795908708	0.00251582110076492	0.0100147528706829	533858.283121353	108705.907042175	80946.6248637363	322224.995839217	84287.3030146921	198061.601195829
Pnigra	DE_PO_10	0.0002767418452649	200	0.0033785795908708	0.00251582110076492	0.0100147528706829	534250.666534557	108705.907042175	80946.6248637363	322224.995839217	84287.3030146921	198061.601195829
Pnigra	DE_PO_10	0.0002767418452649	200	0.00338072606327085	0.00255987369715383	0.0104593845465875	534250.666534557	108774.969860709	82364.0185699431	336531.034317486	84403.1374366161	201258.081550752
Pnigra	DE_PO_10	0.00027680442848421	200	0.00338072606327085	0.00255987369715383	0.0104593845465875	534371.483560252	108774.969860709	82364.0185699431	336531.034317486	84403.1374366161	201258.081550752
Pnigra	DE_PO_10	0.00027680442848421	200	0.00338072606327085	0.00255987369715383	0.0104593845465875	534371.483560252	108774.969860709	82364.0185699431	336531.034317486	84403.1374366161	201258.081550752
Pnigra	DE_PO_10	0.000276832172359246	200	0.00338072606327085	0.00255987369715383	0.0104593845465875	534425.043164568	108774.969860709	82364.0185699431	336531.034317486	84403.1374366161	201258.081550752
Pnigra	DE_PO_10	0.000276832172359246	200	0.00338072606327085	0.00255987369715383	0.0104593845465875	534425.043164568	108774.969860709	82364.0185699431	336531.034317486	84403.1374366161	201258.081550752
Pnigra	DE_PO_10	0.000276893144593081	200	0.00338072606327085	0.00255987369715383	0.0104593845465875	534542.750179693	108774.969860709	82364.0185699431	336531.034317486	84403.1374366161	201258.081550752
Pnigra	DE_PO_10	0.000276893144593081	200	0.00338072606327085	0.00255987369715383	0.0104593845465875	534542.750179693	108774.969860709	82364.0185699431	336531.034317486	84403.1374366161	201258.081550752
Pnigra	DE_PO_10	0.000277111831985938	200	0.00338072606327085	0.00255987369715383	0.0104593845465875	534964.92661378	108774.969860709	82364.0185699431	336531.034317486	84403.1374366161	201258.081550752
Pnigra	DE_PO_10	0.000277111831985938	200	0.00338072606327085	0.00255987369715383	0.0104593845465875	534964.92661378	108774.969860709	82364.0185699431	336531.034317486	84403.1374366161	201258.081550752
Pnigra	DE_PO_10	0.000277241899121389	200	0.00338072606327085	0.00255987369715383	0.0104593845465875	535216.021469863	108774.969860709	82364.0185699431	336531.034317486	84403.1374366161	201258.081550752
Pnigra	DE_PO_10	0.000277241899121389	200	0.00338072606327085	0.00255987369715383	0.0104593845465875	535216.021469863	108774.969860709	82364.0185699431	336531.034317486	84403.1374366161	201258.081550752
Pnigra	DE_PO_10	0.000277244652408098	200	0.00338072606327085	0.00255987369715383	0.0104593845465875	535221.33669517	108774.969860709	82364.0185699431	336531.034317486	84403.1374366161	201258.081550752
Pnigra	DE_PO_10	0.000277244652408098	200	0.00338072606327085	0.00255987369715383	0.0104593845465875	535221.33669517	108774.969860709	82364.0185699431	336531.034317486	84403.1374366161	201258.081550752
Pnigra	DE_PO_10	0.000277352881902822	200	0.00338072606327085	0.00255987369715383	0.0104593845465875	535430.273943671	108774.969860709	82364.0185699431	336531.034317486	84403.1374366161	201258.081550752
Pnigra	DE_PO_10	0.000277352881902822	200	0.00338072606327085	0.00255987369715383	0.0104593845465875	535430.273943671	108774.969860709	82364.0185699431	336531.034317486	84403.1374366161	201258.081550752
Pnigra	DE_PO_10	0.000277382779466459	200	0.00338072606327085	0.00255987369715383	0.0104593845465875	535487.99124799	108774.969860709	82364.0185699431	336531.034317486	84403.1374366161	201258.081550752
Pnigra	DE_PO_10	0.000277382779466459	200	0.00338072606327085	0.00255987369715383	0.0104593845465875	535487.99124799	108774.969860709	82364.0185699431	336531.034317486	84403.1374366161	201258.081550752
Pnigra	DE_PO_10	0.000277785795560526	200	0.00338072606327085	0.00255987369715383	0.0104593845465875	536266.014595611	108774.969860709	82364.0185699431	336531.034317486	84403.1374366161	201258.081550752
Pnigra	DE_PO_10	0.000277785795560526	200	0.00338072606327085	0.00255987369715383	0.0104593845465875	536266.014595611	108774.969860709	82364.0185699431	336531.034317486	84403.1374366161	201258.081550752
Pnigra	DE_PO_10	0.000277895415207135	200	0.00338072606327085	0.00255987369715383	0.0104593845465875	536477.63553501	108774.969860709	82364.0185699431	336531.034317486	84403.1374366161	201258.081550752
Pnigra	DE_PO_10	0.000277895415207135	200	0.00338072606327085	0.00255987369715383	0.0104593845465875	536477.63553501	108774.969860709	82364.0185699431	336531.034317486	84403.1374366161	201258.081550752
Pnigra	DE_PO_10	0.000278250213249583	200	0.00338072606327085	0.00255987369715383	0.0104593845465875	537162.573840894	108774.969860709	82364.0185699431	336531.034317486	84403.1374366161	201258.081550752
Pnigra	DE_PO_10	0.000278250213249583	200	0.00338072606327085	0.00255987369715383	0.0104593845465875	537162.573840894	108774.969860709	82364.0185699431	336531.034317486	84403.1374366161	201258.081550752
Pnigra	DE_PO_10	0.000278344440558694	200	0.00338072606327085	0.00255987369715383	0.0104593845465875	537344.47984304	108774.969860709	82364.0185699431	336531.034317486	84403.1374366161	201258.081550752
Pnigra	DE_PO_10	0.000278344440558694	200	0.00338072606327085	0.00255987369715383	0.0104593845465875	537344.47984304	108774.969860709	82364.0185699431	336531.034317486	84403.1374366161	201258.081550752
Pnigra	DE_PO_10	0.000278685750148226	200	0.00338072606327085	0.00255987369715383	0.0104593845465875	538003.378664529	108774.969860709	82364.0185699431	336531.034317486	84403.1374366161	201258.081550752
Pnigra	DE_PO_10	0.000278685750148226	200	0.00338072606327085	0.00255987369715383	0.0104593845465875	538003.378664529	108774.969860709	82364.0185699431	336531.034317486	84403.1374366161	201258.081550752
Pnigra	DE_PO_10	0.000279093560886767	200	0.00338072606327085	0.00255987369715383	0.0104593845465875	538790.658082562	108774.969860709	82364.0185699431	336531.034317486	84403.1374366161	201258.081550752
Pnigra	DE_PO_10	0.000279093560886767	200	0.00338072606327085	0.00255987369715383	0.0104593845465875	538790.658082562	108774.969860709	82364.0185699431	336531.034317486	84403.1374366161	201258.081550752
Pnigra	DE_PO_10	0.000279234230207728	200	0.00338072606327085	0.00255987369715383	0.0104593845465875	539062.220478239	108774.969860709	82364.0185699431	336531.034317486	84403.1374366161	201258.081550752
Pnigra	DE_PO_10	0.000279234230207728	200	0.00343437396738884	0.00256005074884532	0.0104700245337922	539062.220478239	110501.092901829	82369.7152138134	336873.376248139	84443.9007985044	201456.001974252
Pnigra	DE_PO_10	0.000279312514026666	200	0.00343437396738884	0.00256005074884532	0.0104700245337922	539213.347541826	110501.092901829	82369.7152138134	336873.376248139	84443.9007985044	201456.001974252
Pnigra	DE_PO_10	0.000279312514026666	200	0.00343437396738884	0.00256005074884532	0.0104700245337922	539213.347541826	110501.092901829	82369.7152138134	336873.376248139	84443.9007985044	201456.001974252
Pnigra	DE_PO_10	0.000279323726915231	200	0.00343437396738884	0.00256005074884532	0.0104700245337922	539234.994044848	110501.092901829	82369.7152138134	336873.376248139	84443.9007985044	201456.001974252
Pnigra	DE_PO_10	0.000279323726915231	200	0.00343437396738884	0.00256005074884532	0.0104700245337922	539234.994044848	110501.092901829	82369.7152138134	336873.376248139	84443.9007985044	201456.001974252
Pnigra	DE_PO_10	0.000279420186489218	200	0.00343437396738884	0.00256005074884532	0.0104700245337922	539421.209438644	110501.092901829	82369.7152138134	336873.376248139	84443.9007985044	201456.001974252
Pnigra	DE_PO_10	0.000279420186489218	200	0.00343437396738884	0.00256005074884532	0.0104700245337922	539421.209438644	110501.092901829	82369.7152138134	336873.376248139	84443.9007985044	201456.001974252
Pnigra	DE_PO_10	0.000279698614586467	200	0.00343437396738884	0.00256005074884532	0.0104700245337922	539958.715417891	110501.092901829	82369.7152138134	336873.376248139	84443.9007985044	201456.001974252
Pnigra	DE_PO_10	0.000279698614586467	200	0.00343437396738884	0.00256005074884532	0.0104700245337922	539958.715417891	110501.092901829	82369.7152138134	336873.376248139	84443.9007985044	201456.001974252
Pnigra	DE_PO_10	0.000279831411104044	200	0.00343437396738884	0.00256005074884532	0.0104700245337922	540215.079351437	110501.092901829	82369.7152138134	336873.376248139	84443.9007985044	201456.001974252
Pnigra	DE_PO_10	0.000279831411104044	200	0.00343437396738884	0.00256005074884532	0.0104700245337922	540215.079351437	110501.092901829	82369.7152138134	336873.376248139	84443.9007985044	201456.001974252
Pnigra	DE_PO_10	0.00028023029626352	200	0.00343437396738884	0.00256005074884532	0.0104700245337922	540985.127921853	110501.092901829	82369.7152138134	336873.376248139	84443.9007985044	201456.001974252
Pnigra	DE_PO_10	0.00028023029626352	200	0.00343437396738884	0.00256005074884532	0.0104700245337922	540985.127921853	110501.092901829	82369.7152138134	336873.376248139	84443.9007985044	201456.001974252
Pnigra	DE_PO_10	0.000280575359425823	200	0.00343437396738884	0.00256005074884532	0.0104700245337922	541651.273022824	110501.092901829	82369.7152138134	336873.376248139	84443.9007985044	201456.001974252
Pnigra	DE_PO_10	0.000280575359425823	200	0.00343437396738884	0.00256005074884532	0.0104700245337922	541651.273022824	110501.092901829	82369.7152138134	336873.376248139	84443.9007985044	201456.001974252
Pnigra	DE_PO_10	0.000280774714320139	200	0.00343437396738884	0.00256005074884532	0.0104700245337922	542036.128031156	110501.092901829	82369.7152138134	336873.376248139	84443.9007985044	201456.001974252
Pnigra	DE_PO_10	0.000280774714320139	200	0.00343437396738884	0.00256005074884532	0.0104700245337922	542036.128031156	110501.092901829	82369.7152138134	336873.376248139	84443.9007985044	201456.001974252
Pnigra	DE_PO_10	0.000280971052544985	200	0.00343437396738884	0.00256005074884532	0.0104700245337922	542415.159353253	110501.092901829	82369.7152138134	336873.376248139	84443.9007985044	201456.001974252
Pnigra	DE_PO_10	0.000280971052544985	200	0.00343437396738884	0.00256005074884532	0.0104700245337922	542415.159353253	110501.092901829	82369.7152138134	336873.376248139	84443.9007985044	201456.001974252
Pnigra	DE_PO_10	0.000281090681486805	200	0.00343437396738884	0.00256005074884532	0.0104700245337922	542646.103256381	110501.092901829	82369.7152138134	336873.376248139	84443.9007985044	201456.001974252
Pnigra	DE_PO_10	0.000281090681486805	200	0.00343437396738884	0.00256005074884532	0.0104700245337922	542646.103256381	110501.092901829	82369.7152138134	336873.376248139	84443.9007985044	201456.001974252
Pnigra	DE_PO_10	0.000281275043906868	200	0.00343437396738884	0.00256005074884532	0.0104700245337922	543002.015264224	110501.092901829	82369.7152138134	336873.376248139	84443.9007985044	201456.001974252
Pnigra	DE_PO_10	0.000281275043906868	200	0.00343437396738884	0.00256005074884532	0.0104700245337922	543002.015264224	110501.092901829	82369.7152138134	336873.376248139	84443.9007985044	201456.001974252
Pnigra	DE_PO_10	0.000281712768135321	200	0.00343437396738884	0.00256005074884532	0.0104700245337922	543847.042732281	110501.092901829	82369.7152138134	336873.376248139	84443.9007985044	201456.001974252
Pnigra	DE_PO_10	0.000281712768135321	200	0.00343437396738884	0.00256005074884532	0.0104700245337922	543847.042732281	110501.092901829	82369.7152138134	336873.376248139	84443.9007985044	201456.001974252
Pnigra	DE_PO_10	0.000281807128761232	200	0.00343437396738884	0.00256005074884532	0.0104700245337922	544029.206102764	110501.092901829	82369.7152138134	336873.376248139	84443.9007985044	201456.001974252
Pnigra	DE_PO_10	0.000281807128761232	200	0.00343437396738884	0.00256005074884532	0.0104700245337922	544029.206102764	110501.092901829	82369.7152138134	336873.376248139	84443.9007985044	201456.001974252
Pnigra	DE_PO_10	0.000281844406894458	200	0.00343437396738884	0.00256005074884532	0.0104700245337922	544101.171610923	110501.092901829	82369.7152138134	336873.376248139	84443.9007985044	201456.001974252
Pnigra	DE_PO_10	0.000281844406894458	200	0.00343437396738884	0.00256005074884532	0.0104700245337922	544101.171610923	110501.092901829	82369.7152138134	336873.376248139	84443.9007985044	201456.001974252
Pnigra	DE_PO_10	0.000282325692083402	200	0.00343437396738884	0.00256005074884532	0.0104700245337922	545030.293597301	110501.092901829	82369.7152138134	336873.376248139	84443.9007985044	201456.001974252
Pnigra	DE_PO_10	0.000282325692083402	200	0.00343437396738884	0.00256005074884532	0.0104700245337922	545030.293597301	110501.092901829	82369.7152138134	336873.376248139	84443.9007985044	201456.001974252
Pnigra	DE_PO_10	0.000282393099544308	200	0.00343437396738884	0.00256005074884532	0.0104700245337922	545160.423830711	110501.092901829	82369.7152138134	336873.376248139	84443.9007985044	201456.001974252
Pnigra	DE_PO_10	0.000282393099544308	200	0.00343437396738884	0.00256005074884532	0.0104700245337922	545160.423830711	110501.092901829	82369.7152138134	336873.376248139	84443.9007985044	201456.001974252
Pnigra	DE_PO_10	0.000282797867765879	200	0.00343437396738884	0.00256005074884532	0.0104700245337922	545941.829663859	110501.092901829	82369.7152138134	336873.376248139	84443.9007985044	201456.001974252
Pnigra	DE_PO_10	0.000282797867765879	200	0.00343437396738884	0.00256005074884532	0.0104700245337922	545941.829663859	110501.092901829	82369.7152138134	336873.376248139	84443.9007985044	201456.001974252
Pnigra	DE_PO_10	0.000283356810373514	200	0.00343437396738884	0.00256005074884532	0.0104700245337922	547020.869446938	110501.092901829	82369.7152138134	336873.376248139	84443.9007985044	201456.001974252
Pnigra	DE_PO_10	0.000283356810373514	200	0.00343437396738884	0.00256005074884532	0.0104700245337922	547020.869446938	110501.092901829	82369.7152138134	336873.376248139	84443.9007985044	201456.001974252
Pnigra	DE_PO_10	0.000283381058209824	200	0.00343437396738884	0.00256005074884532	0.0104700245337922	547067.679941746	110501.092901829	82369.7152138134	336873.376248139	84443.9007985044	201456.001974252
Pnigra	DE_PO_10	0.000283381058209824	200	0.00343437396738884	0.00256005074884532	0.0104700245337922	547067.679941746	110501.092901829	82369.7152138134	336873.376248139	84429.9667916182	201456.001974252
Pnigra	DE_PO_10	0.000283796769324788	200	0.00343437396738884	0.00256005074884532	0.0104700245337922	547870.211051714	110501.092901829	82369.7152138134	336873.376248139	84429.9667916182	201456.001974252
Pnigra	DE_PO_10	0.000283796769324788	200	0.00343437396738884	0.00256005074884532	0.0104700245337922	547870.211051714	110501.092901829	82369.7152138134	336873.376248139	84429.9667916182	201456.001974252
Pnigra	DE_PO_10	0.0002838845347327	200	0.00343437396738884	0.00256005074884532	0.0104700245337922	548039.642341119	110501.092901829	82369.7152138134	336873.376248139	84429.9667916182	201456.001974252
Pnigra	DE_PO_10	0.0002838845347327	200	0.00343437396738884	0.00256005074884532	0.0104700245337922	548039.642341119	110501.092901829	82369.7152138134	336873.376248139	84429.9667916182	201456.001974252
Pnigra	DE_PO_10	0.000283964769681821	200	0.00343437396738884	0.00256005074884532	0.0104700245337922	548194.536065292	110501.092901829	82369.7152138134	336873.376248139	84429.9667916182	201456.001974252
Pnigra	DE_PO_10	0.000283964769681821	200	0.00343437396738884	0.00256005074884532	0.0104700245337922	548194.536065292	110501.092901829	82369.7152138134	336873.376248139	84429.9667916182	201456.001974252
Pnigra	DE_PO_10	0.000284100070455922	200	0.00343437396738884	0.00256005074884532	0.0104700245337922	548455.734470891	110501.092901829	82369.7152138134	336873.376248139	84429.9667916182	201456.001974252
Pnigra	DE_PO_10	0.000284100070455922	200	0.00343437396738884	0.00256005074884532	0.0104700245337922	548455.734470891	110501.092901829	82369.7152138134	336873.376248139	84429.9667916182	201456.001974252
Pnigra	DE_PO_10	0.000284111350855976	200	0.00343437396738884	0.00256005074884532	0.0104700245337922	548477.511304972	110501.092901829	82369.7152138134	336873.376248139	84429.9667916182	201456.001974252
Pnigra	DE_PO_10	0.000284111350855976	200	0.00343437396738884	0.00256005074884532	0.0104700245337922	548477.511304972	110501.092901829	82369.7152138134	336873.376248139	84429.9667916182	201456.001974252
Pnigra	DE_PO_10	0.000284133073581817	200	0.00343437396738884	0.00256005074884532	0.0104700245337922	548519.447069145	110501.092901829	82369.7152138134	336873.376248139	84429.9667916182	201456.001974252
Pnigra	DE_PO_10	0.000284133073581817	200	0.00343437396738884	0.00256005074884532	0.0104700245337922	548519.447069145	110501.092901829	82369.7152138134	336873.376248139	84429.9667916182	201456.001974252
Pnigra	DE_PO_10	0.000284516944840753	200	0.00343437396738884	0.00256005074884532	0.0104700245337922	549260.511275584	110501.092901829	82369.7152138134	336873.376248139	84429.9667916182	201456.001974252
Pnigra	DE_PO_10	0.000284516944840753	200	0.00343437396738884	0.00256005074884532	0.0104700245337922	549260.511275584	110501.092901829	82369.7152138134	336873.376248139	84429.9667916182	201456.001974252
Pnigra	DE_PO_10	0.000284530844005149	200	0.00343437396738884	0.00256005074884532	0.0104700245337922	549287.343639283	110501.092901829	82369.7152138134	336873.376248139	84429.9667916182	201456.001974252
Pnigra	DE_PO_10	0.000284530844005149	200	0.00343437396738884	0.00256005074884532	0.0104700245337922	549287.343639283	110501.092901829	82369.7152138134	336873.376248139	84429.9667916182	201456.001974252
Pnigra	DE_PO_10	0.000285032547794908	200	0.00343437396738884	0.00256005074884532	0.0104700245337922	550255.883773953	110501.092901829	82369.7152138134	336873.376248139	84429.9667916182	201456.001974252
Pnigra	DE_PO_10	0.000285032547794908	200	0.00343437396738884	0.00256005074884532	0.0104700245337922	550255.883773953	110501.092901829	82369.7152138134	336873.376248139	84429.9667916182	201456.001974252
Pnigra	DE_PO_10	0.000285097633706223	200	0.00343437396738884	0.00256005074884532	0.0104700245337922	550381.532251395	110501.092901829	82369.7152138134	336873.376248139	84429.9667916182	201456.001974252
Pnigra	DE_PO_10	0.000285097633706223	200	0.00343437396738884	0.00256005074884532	0.0104700245337922	550381.532251395	110501.092901829	82369.7152138134	336873.376248139	84429.9667916182	201456.001974252
Pnigra	DE_PO_10	0.000285326409941755	200	0.00343437396738884	0.00256005074884532	0.0104700245337922	550823.185215744	110501.092901829	82369.7152138134	336873.376248139	84429.9667916182	201456.001974252
Pnigra	DE_PO_10	0.000285326409941755	200	0.00343437396738884	0.00256005074884532	0.0104700245337922	550823.185215744	110501.092901829	82369.7152138134	336873.376248139	84403.1374366161	201456.001974252
Pnigra	DE_PO_10	0.000285409571563811	200	0.00343437396738884	0.00256005074884532	0.0104700245337922	550983.728887667	110501.092901829	82369.7152138134	336873.376248139	84403.1374366161	201456.001974252
Pnigra	DE_PO_10	0.000285409571563811	200	0.00343437396738884	0.00256005074884532	0.0104700245337922	550983.728887667	110501.092901829	82369.7152138134	336873.376248139	84403.1374366161	201456.001974252
Pnigra	DE_PO_10	0.000285654294740555	200	0.00343437396738884	0.00256005074884532	0.0104700245337922	551456.167452809	110501.092901829	82369.7152138134	336873.376248139	84403.1374366161	201456.001974252
Pnigra	DE_PO_10	0.000285654294740555	200	0.00343437396738884	0.00256005074884532	0.0104700245337922	551456.167452809	110501.092901829	82369.7152138134	336873.376248139	84403.1374366161	201456.001974252
Pnigra	DE_PO_10	0.000285658737717059	200	0.00343437396738884	0.00256005074884532	0.0104700245337922	551464.744627527	110501.092901829	82369.7152138134	336873.376248139	84403.1374366161	201456.001974252
Pnigra	DE_PO_10	0.000285658737717059	200	0.00343437396738884	0.00256005074884532	0.0104700245337922	551464.744627527	110501.092901829	82369.7152138134	336873.376248139	84403.1374366161	201456.001974252
Pnigra	DE_PO_10	0.000285751320856126	200	0.00343437396738884	0.00256005074884532	0.0104700245337922	551643.476556227	110501.092901829	82369.7152138134	336873.376248139	84403.1374366161	201456.001974252
Pnigra	DE_PO_10	0.000285751320856126	200	0.00343437396738884	0.00256005074884532	0.0104700245337922	551643.476556227	110501.092901829	82369.7152138134	336873.376248139	84403.1374366161	201456.001974252
Pnigra	DE_PO_10	0.000286335918939835	200	0.00343437396738884	0.00256005074884532	0.0104700245337922	552772.044285395	110501.092901829	82369.7152138134	336873.376248139	84403.1374366161	201456.001974252
Pnigra	DE_PO_10	0.000286335918939835	200	0.00343437396738884	0.00256005074884532	0.0104700245337922	552772.044285395	110501.092901829	82369.7152138134	336873.376248139	84403.1374366161	201456.001974252
Pnigra	DE_PO_10	0.000286781823816123	200	0.00343437396738884	0.00256005074884532	0.0104700245337922	553632.864509891	110501.092901829	82369.7152138134	336873.376248139	84403.1374366161	201456.001974252
Pnigra	DE_PO_10	0.000286781823816123	200	0.0035554803041997	0.00256005074884532	0.0104700245337922	553632.864509891	114397.693185318	82369.7152138134	336873.376248139	84403.1374366161	201696.587304158
Pnigra	DE_PO_10	0.00028680318308579	200	0.0035554803041997	0.00256005074884532	0.0104700245337922	553674.098621216	114397.693185318	82369.7152138134	336873.376248139	84403.1374366161	201696.587304158
Pnigra	DE_PO_10	0.00028680318308579	200	0.00343437396738884	0.00255987369715383	0.0104593845465875	553674.098621216	110501.092901829	82364.0185699431	336531.034317486	84287.3030146921	201456.001974252
Pnigra	DE_PO_10	0.000286953163550148	200	0.00343437396738884	0.00255987369715383	0.0104593845465875	553963.636197197	110501.092901829	82364.0185699431	336531.034317486	84287.3030146921	201456.001974252
Pnigra	DE_PO_10	0.000286953163550148	200	0.00343437396738884	0.00255987369715383	0.0104593845465875	553963.636197197	110501.092901829	82364.0185699431	336531.034317486	84287.3030146921	201456.001974252
Pnigra	DE_PO_10	0.000287240625228417	200	0.00343437396738884	0.00255987369715383	0.0104593845465875	554518.581522041	110501.092901829	82364.0185699431	336531.034317486	84287.3030146921	201456.001974252
Pnigra	DE_PO_10	0.000287240625228417	200	0.00343437396738884	0.00255987369715383	0.0104593845465875	554518.581522041	110501.092901829	82364.0185699431	336531.034317486	84287.3030146921	201456.001974252
Pnigra	DE_PO_10	0.000287491526738732	200	0.00343437396738884	0.00255987369715383	0.0104593845465875	555002.947372069	110501.092901829	82364.0185699431	336531.034317486	84287.3030146921	201456.001974252
Pnigra	DE_PO_10	0.000287491526738732	200	0.00343437396738884	0.00255987369715383	0.0104593845465875	555002.947372069	110501.092901829	82364.0185699431	336531.034317486	84287.3030146921	201456.001974252
Pnigra	DE_PO_10	0.000287827088260527	200	0.00343437396738884	0.00255987369715383	0.0104593845465875	555650.749537696	110501.092901829	82364.0185699431	336531.034317486	84287.3030146921	201456.001974252
Pnigra	DE_PO_10	0.000287827088260527	200	0.00343437396738884	0.00255987369715383	0.0104593845465875	555650.749537696	110501.092901829	82364.0185699431	336531.034317486	84287.3030146921	201456.001974252
Pnigra	DE_PO_10	0.000288124062510856	200	0.00343437396738884	0.00255987369715383	0.0104593845465875	556224.058901267	110501.092901829	82364.0185699431	336531.034317486	84287.3030146921	201456.001974252
Pnigra	DE_PO_10	0.000288124062510856	200	0.00343437396738884	0.00255987369715383	0.0104593845465875	556224.058901267	110501.092901829	82364.0185699431	336531.034317486	84287.3030146921	201456.001974252
Pnigra	DE_PO_10	0.000288198484002202	200	0.00343437396738884	0.00255987369715383	0.0104593845465875	556367.729733981	110501.092901829	82364.0185699431	336531.034317486	84287.3030146921	201456.001974252
Pnigra	DE_PO_10	0.000288198484002202	200	0.00343437396738884	0.00255987369715383	0.0104593845465875	556367.729733981	110501.092901829	82364.0185699431	336531.034317486	84287.3030146921	201456.001974252
Pnigra	DE_PO_10	0.000288908378880197	200	0.00343437396738884	0.00255987369715383	0.0104593845465875	557738.183166404	110501.092901829	82364.0185699431	336531.034317486	84287.3030146921	201456.001974252
Pnigra	DE_PO_10	0.000288908378880197	200	0.00343437396738884	0.00255987369715383	0.0104593845465875	557738.183166404	110501.092901829	82364.0185699431	336531.034317486	84287.3030146921	201456.001974252
Pnigra	DE_PO_10	0.000288969190572665	200	0.00343437396738884	0.00255987369715383	0.0104593845465875	557855.58025611	110501.092901829	82364.0185699431	336531.034317486	84287.3030146921	201456.001974252
Pnigra	DE_PO_10	0.000288969190572665	200	0.0035554803041997	0.00256005074884532	0.0104593845465875	557855.58025611	114397.693185318	82369.7152138134	336531.034317486	84403.1374366161	201696.587304158
Pnigra	DE_PO_10	0.000289141608154074	200	0.0035554803041997	0.00256005074884532	0.0104593845465875	558188.432729873	114397.693185318	82369.7152138134	336531.034317486	84403.1374366161	201696.587304158
Pnigra	DE_PO_10	0.000289141608154074	200	0.0035554803041997	0.00256005074884532	0.0104593845465875	558188.432729873	114397.693185318	82369.7152138134	336531.034317486	84403.1374366161	201696.587304158
Pnigra	DE_PO_10	0.000290510734356504	200	0.0035554803041997	0.00256005074884532	0.0104593845465875	560831.533506765	114397.693185318	82369.7152138134	336531.034317486	84403.1374366161	201696.587304158
Pnigra	DE_PO_10	0.000290510734356504	200	0.0035554803041997	0.00256005074884532	0.0104593845465875	560831.533506765	114397.693185318	82369.7152138134	336531.034317486	84403.1374366161	201696.587304158
Pnigra	DE_PO_10	0.000291394133982187	200	0.0035554803041997	0.00256005074884532	0.0104593845465875	562536.93818955	114397.693185318	82369.7152138134	336531.034317486	84403.1374366161	201696.587304158
Pnigra	DE_PO_10	0.000291394133982187	200	0.0035554803041997	0.00256005074884532	0.0104593845465875	562536.93818955	114397.693185318	82369.7152138134	336531.034317486	84403.1374366161	201696.587304158
Pnigra	DE_PO_10	0.000291484685798674	200	0.0035554803041997	0.00256005074884532	0.0104593845465875	562711.748646088	114397.693185318	82369.7152138134	336531.034317486	84403.1374366161	201696.587304158
Pnigra	DE_PO_10	0.000291484685798674	200	0.0035554803041997	0.00256005074884532	0.0104593845465875	562711.748646088	114397.693185318	82369.7152138134	336531.034317486	84403.1374366161	201696.587304158
Pnigra	DE_PO_10	0.000291662586145671	200	0.0035554803041997	0.00256005074884532	0.0104593845465875	563055.185609403	114397.693185318	82369.7152138134	336531.034317486	84403.1374366161	201696.587304158
Pnigra	DE_PO_10	0.000291662586145671	200	0.0035554803041997	0.00256005074884532	0.0104593845465875	563055.185609403	114397.693185318	82369.7152138134	336531.034317486	84403.1374366161	201696.587304158
Pnigra	DE_PO_10	0.000292025619496629	200	0.0035554803041997	0.00256005074884532	0.0104593845465875	563756.022194265	114397.693185318	82369.7152138134	336531.034317486	84403.1374366161	201696.587304158
Pnigra	DE_PO_10	0.000292025619496629	200	0.0035554803041997	0.00256005074884532	0.0104593845465875	563756.022194265	114397.693185318	82369.7152138134	336531.034317486	84403.1374366161	201696.587304158
Pnigra	DE_PO_10	0.000292502734136732	200	0.0035554803041997	0.00256005074884532	0.0104593845465875	564677.092928053	114397.693185318	82369.7152138134	336531.034317486	84403.1374366161	201696.587304158
Pnigra	DE_PO_10	0.000292502734136732	200	0.0035554803041997	0.00256005074884532	0.0104593845465875	564677.092928053	114397.693185318	82369.7152138134	336531.034317486	84403.1374366161	201696.587304158
Pnigra	DE_PO_10	0.000293881809328257	200	0.0035554803041997	0.00256005074884532	0.0104593845465875	567339.400247601	114397.693185318	82369.7152138134	336531.034317486	84403.1374366161	201696.587304158
Pnigra	DE_PO_10	0.000293881809328257	200	0.0035554803041997	0.00256005074884532	0.0104593845465875	567339.400247601	114397.693185318	82369.7152138134	336531.034317486	84403.1374366161	201696.587304158
Pnigra	DE_PO_10	0.000293994027955087	200	0.0035554803041997	0.00256005074884532	0.0104593845465875	567556.038523334	114397.693185318	82369.7152138134	336531.034317486	84403.1374366161	201696.587304158
Pnigra	DE_PO_10	0.000293994027955087	200	0.0035554803041997	0.00256005074884532	0.0104593845465875	567556.038523334	114397.693185318	82369.7152138134	336531.034317486	84403.1374366161	201696.587304158
Pnigra	DE_PO_10	0.000294328303369082	200	0.0035554803041997	0.00256005074884532	0.0104593845465875	568201.35785537	114397.693185318	82369.7152138134	336531.034317486	84403.1374366161	201696.587304158
Pnigra	DE_PO_10	0.000294328303369082	200	0.0035554803041997	0.00256005074884532	0.0104593845465875	568201.35785537	114397.693185318	82369.7152138134	336531.034317486	84403.1374366161	203138.341553367
Pnigra	DE_PO_10	0.000294603915561516	200	0.0035554803041997	0.00256005074884532	0.0104593845465875	568733.427724935	114397.693185318	82369.7152138134	336531.034317486	84403.1374366161	203138.341553367
Pnigra	DE_PO_10	0.000294603915561516	200	0.0035554803041997	0.00256005074884532	0.0104593845465875	568733.427724935	114397.693185318	82369.7152138134	336531.034317486	84403.1374366161	203138.341553367
Pnigra	DE_PO_10	0.000295068611500877	200	0.0035554803041997	0.00256005074884532	0.0104593845465875	569630.524132967	114397.693185318	82369.7152138134	336531.034317486	84403.1374366161	203138.341553367
Pnigra	DE_PO_10	0.000295068611500877	200	0.0035554803041997	0.00256005074884532	0.0104593845465875	569630.524132967	114397.693185318	82369.7152138134	336531.034317486	84403.1374366161	203138.341553367
Pnigra	DE_PO_10	0.000295162496517849	200	0.0035554803041997	0.00256005074884532	0.0104593845465875	569811.769339477	114397.693185318	82369.7152138134	336531.034317486	84403.1374366161	203138.341553367
Pnigra	DE_PO_10	0.000295162496517849	200	0.0035554803041997	0.00256005074884532	0.0104593845465875	569811.769339477	114397.693185318	82369.7152138134	336531.034317486	84287.3030146921	203138.341553367
Pnigra	DE_PO_10	0.000295908873988313	200	0.0035554803041997	0.00256005074884532	0.0104593845465875	571252.652487092	114397.693185318	82369.7152138134	336531.034317486	84287.3030146921	203138.341553367
Pnigra	DE_PO_10	0.000295908873988313	200	0.0035554803041997	0.00256005074884532	0.0104593845465875	571252.652487092	114397.693185318	82369.7152138134	336531.034317486	84287.3030146921	203138.341553367
Pnigra	DE_PO_10	0.000297634965920203	200	0.0035554803041997	0.00256005074884532	0.0104593845465875	574584.876293828	114397.693185318	82369.7152138134	336531.034317486	84287.3030146921	203138.341553367
Pnigra	DE_PO_10	0.000297634965920203	200	0.0035554803041997	0.00256005074884532	0.0104593845465875	574584.876293828	114397.693185318	82369.7152138134	336531.034317486	84287.3030146921	203138.341553367
Pnigra	DE_PO_10	0.000297855922887798	200	0.0035554803041997	0.00256005074884532	0.0104593845465875	575011.434146327	114397.693185318	82369.7152138134	336531.034317486	84287.3030146921	203138.341553367
Pnigra	DE_PO_10	0.000297855922887798	200	0.0035554803041997	0.00256005074884532	0.0104593845465875	575011.434146327	114397.693185318	82369.7152138134	336531.034317486	84169.9425633442	203138.341553367
Pnigra	DE_PO_10	0.000298534555251949	200	0.0035554803041997	0.00256005074884532	0.0104593845465875	576321.535235422	114397.693185318	82369.7152138134	336531.034317486	84169.9425633442	203138.341553367
Pnigra	DE_PO_10	0.000298534555251949	200	0.0035554803041997	0.00256005074884532	0.0104593845465875	576321.535235422	114397.693185318	82369.7152138134	336531.034317486	84169.9425633442	203138.341553367
Pnigra	DE_PO_10	0.000298932413396882	200	0.0035554803041997	0.00256005074884532	0.0104593845465875	577089.601152283	114397.693185318	82369.7152138134	336531.034317486	84169.9425633442	203138.341553367
Pnigra	DE_PO_10	0.000298932413396882	200	0.0035554803041997	0.00256005074884532	0.0104593845465875	577089.601152283	114397.693185318	82369.7152138134	336531.034317486	84169.9425633442	203138.341553367
Pnigra	DE_PO_10	0.000299224546337525	200	0.0035554803041997	0.00256005074884532	0.0104593845465875	577653.564358157	114397.693185318	82369.7152138134	336531.034317486	84169.9425633442	203138.341553367
Pnigra	DE_PO_10	0.000299224546337525	200	0.0035554803041997	0.00256005074884532	0.0104593845465875	577653.564358157	114397.693185318	82369.7152138134	336531.034317486	84169.9425633442	203138.341553367
Pnigra	DE_PO_10	0.000299966405436233	200	0.0035554803041997	0.00256005074884532	0.0104593845465875	579085.724780373	114397.693185318	82369.7152138134	336531.034317486	84169.9425633442	203138.341553367
Pnigra	DE_PO_10	0.000299966405436233	200	0.0035554803041997	0.00256005074884532	0.0104593845465875	579085.724780373	114397.693185318	82369.7152138134	336531.034317486	84169.9425633442	203138.341553367
Pnigra	DE_PO_10	0.000299990016038693	200	0.0035554803041997	0.00256005074884532	0.0104593845465875	579131.305094002	114397.693185318	82369.7152138134	336531.034317486	84169.9425633442	203138.341553367
Pnigra	DE_PO_10	0.000299990016038693	200	0.0035554803041997	0.00256005074884532	0.0104593845465875	579131.305094002	114397.693185318	82369.7152138134	336531.034317486	84169.9425633442	203138.341553367
Pnigra	DE_PO_10	0.000301205796278781	200	0.0035554803041997	0.00256005074884532	0.0104593845465875	581478.371194559	114397.693185318	82369.7152138134	336531.034317486	84169.9425633442	203138.341553367
Pnigra	DE_PO_10	0.000301205796278781	200	0.0035554803041997	0.00256005074884532	0.0104593845465875	581478.371194559	114397.693185318	82369.7152138134	336531.034317486	84169.9425633442	203138.341553367
Pnigra	DE_PO_10	0.000304700303150504	200	0.0035554803041997	0.00256005074884532	0.0104593845465875	588224.523456572	114397.693185318	82369.7152138134	336531.034317486	84169.9425633442	203138.341553367
Pnigra	DE_PO_10	0.000304700303150504	200	0.0035554803041997	0.00256005074884532	0.0104593845465875	588224.523456572	114397.693185318	82369.7152138134	336531.034317486	84169.9425633442	203138.341553367
Pnigra	DE_PO_10	0.000304904828318768	200	0.0035554803041997	0.00256005074884532	0.0104593845465875	588619.359688741	114397.693185318	82369.7152138134	336531.034317486	84169.9425633442	203138.341553367
Pnigra	DE_PO_10	0.000304904828318768	200	0.0035554803041997	0.00256005074884532	0.0104593845465875	588619.359688741	114397.693185318	82369.7152138134	336531.034317486	84169.9425633442	203138.341553367
Pnigra	DE_PO_10	0.000305419710084843	200	0.0035554803041997	0.00256005074884532	0.0104593845465875	589613.339932129	114397.693185318	82369.7152138134	336531.034317486	84169.9425633442	203138.341553367
Pnigra	DE_PO_10	0.000305419710084843	200	0.0035554803041997	0.00256005074884532	0.0104593845465875	589613.339932129	114397.693185318	82369.7152138134	336531.034317486	84169.9425633442	203138.341553367
Pnigra	DE_PO_10	0.000307443323797756	200	0.0035554803041997	0.00256005074884532	0.0104593845465875	593519.930111497	114397.693185318	82369.7152138134	336531.034317486	84169.9425633442	203138.341553367
Pnigra	DE_PO_10	0.000307443323797756	200	0.0035554803041997	0.00256005074884532	0.0104593845465875	593519.930111497	114397.693185318	82369.7152138134	336531.034317486	84169.9425633442	203138.341553367
Pnigra	DE_PO_10	0.000307818447117159	200	0.0035554803041997	0.00256005074884532	0.0104593845465875	594244.106403782	114397.693185318	82369.7152138134	336531.034317486	84169.9425633442	203138.341553367
Pnigra	DE_PO_10	0.000307818447117159	200	0.0035554803041997	0.00256005074884532	0.0104593845465875	594244.106403782	114397.693185318	82369.7152138134	336531.034317486	84169.9425633442	203138.341553367
Pnigra	DE_PO_10	0.00030856883318768	200	0.0035554803041997	0.00256005074884532	0.0104593845465875	595692.728161545	114397.693185318	82369.7152138134	336531.034317486	84169.9425633442	203138.341553367
Pnigra	DE_PO_10	0.00030856883318768	200	0.00343437396738884	0.00256005074884532	0.0104593845465875	595692.728161545	110501.092901829	82369.7152138134	336531.034317486	84049.3622698087	203138.341553367
Pnigra	DE_PO_10	0.00030959517942891	200	0.00343437396738884	0.00256005074884532	0.0104593845465875	597674.091561602	110501.092901829	82369.7152138134	336531.034317486	84049.3622698087	203138.341553367
Pnigra	DE_PO_10	0.00030959517942891	200	0.00343437396738884	0.00256005074884532	0.0104593845465875	597674.091561602	110501.092901829	82369.7152138134	336531.034317486	84049.3622698087	203138.341553367
Pnigra	DE_PO_10	0.00030969474457995	200	0.00343437396738884	0.00256005074884532	0.0104593845465875	597866.302277896	110501.092901829	82369.7152138134	336531.034317486	84049.3622698087	203138.341553367
Pnigra	DE_PO_10	0.00030969474457995	200	0.00338072606327085	0.00255987369715383	0.0104593845465875	597866.302277896	108774.969860709	82364.0185699431	336531.034317486	84048.0679411874	203138.341553367
Pnigra	DE_PO_10	0.000309799983098834	200	0.00338072606327085	0.00255987369715383	0.0104593845465875	598069.465441764	108774.969860709	82364.0185699431	336531.034317486	84048.0679411874	203138.341553367
Pnigra	DE_PO_10	0.000309799983098834	200	0.00338072606327085	0.00255987369715383	0.0104593845465875	598069.465441764	108774.969860709	82364.0185699431	336531.034317486	84048.0679411874	203138.341553367
Pnigra	DE_PO_10	0.000327049345045039	200	0.00338072606327085	0.00255987369715383	0.0104593845465875	631369.39197884	108774.969860709	82364.0185699431	336531.034317486	84048.0679411874	203138.341553367
Pnigra	DE_PO_10	0.000327049345045039	200	0.0033785795908708	0.00254632837363719	0.0104593845465875	631369.39197884	108705.907042175	81928.197349974	336531.034317486	84026.9192506899	203138.341553367
Pnigra	DE_PO_10	0.00032860252138406	200	0.0033785795908708	0.00254632837363719	0.0104593845465875	634367.80189973	108705.907042175	81928.197349974	336531.034317486	84026.9192506899	203138.341553367
Pnigra	DE_PO_10	0.00032860252138406	200	0.0033785795908708	0.00254632837363719	0.0104593845465875	634367.80189973	108705.907042175	81928.197349974	336531.034317486	84026.9192506899	203138.341553367
Pnigra	DE_PO_10	0.000329348872207902	200	0.0033785795908708	0.00254632837363719	0.0104593845465875	635808.633605989	108705.907042175	81928.197349974	336531.034317486	84026.9192506899	203138.341553367
Pnigra	DE_PO_10	0.000329348872207902	200	0.00330138902649091	0.00251983344470754	0.0104593845465875	635808.633605989	106222.298149643	81075.7221591872	336531.034317486	83994.4971176945	203138.341553367
Pnigra	DE_PO_10	0.000329922432275531	200	0.00330138902649091	0.00251983344470754	0.0104593845465875	636915.892423804	106222.298149643	81075.7221591872	336531.034317486	83994.4971176945	203138.341553367
Pnigra	DE_PO_10	0.000329922432275531	200	0.00330138902649091	0.00251983344470754	0.0104593845465875	636915.892423804	106222.298149643	81075.7221591872	336531.034317486	83994.4971176945	203138.341553367
Pnigra	DE_PO_10	0.000331504812891109	200	0.00330138902649091	0.00251983344470754	0.0104593845465875	639970.681256967	106222.298149643	81075.7221591872	336531.034317486	83994.4971176945	203138.341553367
Pnigra	DE_PO_10	0.000331504812891109	200	0.00326575246927165	0.00251983344470754	0.0104593845465875	639970.681256967	105075.690774506	81075.7221591872	336531.034317486	83971.1912128281	203138.341553367
Pnigra	DE_PO_10	0.000334842836519183	200	0.00326575246927165	0.00251983344470754	0.0104593845465875	646414.742315025	105075.690774506	81075.7221591872	336531.034317486	83971.1912128281	203138.341553367
Pnigra	DE_PO_10	0.000334842836519183	200	0.00326575246927165	0.00251983344470754	0.0104593845465875	646414.742315025	105075.690774506	81075.7221591872	336531.034317486	83971.1912128281	203138.341553367
Pnigra	DE_PO_10	0.000339054955852837	200	0.00326575246927165	0.00251983344470754	0.0104593845465875	654546.24682015	105075.690774506	81075.7221591872	336531.034317486	83971.1912128281	203138.341553367
Pnigra	DE_PO_10	0.000339054955852837	200	0.00330138902649091	0.00251983344470754	0.0104593845465875	654546.24682015	106222.298149643	81075.7221591872	336531.034317486	83994.4971176945	203138.341553367
Pnigra	DE_PO_10	0.000344777847669277	200	0.00330138902649091	0.00251983344470754	0.0104593845465875	665594.30051984	106222.298149643	81075.7221591872	336531.034317486	83994.4971176945	203138.341553367
Pnigra	DE_PO_10	0.000344777847669277	200	0.00330138902649091	0.00251983344470754	0.0104593845465875	665594.30051984	106222.298149643	81075.7221591872	336531.034317486	83994.4971176945	203138.341553367
Pnigra	DE_PO_10	0.000345323258130768	200	0.00330138902649091	0.00251983344470754	0.0104593845465875	666647.216468665	106222.298149643	81075.7221591872	336531.034317486	83994.4971176945	203138.341553367
Pnigra	DE_PO_10	0.000345323258130768	200	0.00330138902649091	0.00251983344470754	0.0104593845465875	666647.216468665	106222.298149643	81075.7221591872	336531.034317486	83994.4971176945	206878.503846701
Pnigra	DE_PO_10	0.000345404509042587	200	0.00330138902649091	0.00251983344470754	0.0104593845465875	666804.071510787	106222.298149643	81075.7221591872	336531.034317486	83994.4971176945	206878.503846701
Pnigra	DE_PO_10	0.000345404509042587	200	0.0033785795908708	0.00251983344470754	0.0104593845465875	666804.071510787	108705.907042175	81075.7221591872	336531.034317486	83994.4971176945	206878.503846701
Pnigra	DE_PO_10	0.000345661485389875	200	0.0033785795908708	0.00251983344470754	0.0104593845465875	667300.164845318	108705.907042175	81075.7221591872	336531.034317486	83994.4971176945	206878.503846701
Pnigra	DE_PO_10	0.000345661485389875	200	0.0033785795908708	0.00251983344470754	0.0104593845465875	667300.164845318	108705.907042175	81075.7221591872	336531.034317486	83994.4971176945	206878.503846701
Pnigra	DE_PO_10	0.000347983255251239	200	0.0033785795908708	0.00251983344470754	0.0104593845465875	671782.346044863	108705.907042175	81075.7221591872	336531.034317486	83994.4971176945	206878.503846701
Pnigra	DE_PO_10	0.000347983255251239	200	0.0033785795908708	0.00251983344470754	0.0104593845465875	671782.346044863	108705.907042175	81075.7221591872	336531.034317486	83994.4971176945	206878.503846701
Pnigra	DE_PO_10	0.000348250471019694	200	0.0033785795908708	0.00251983344470754	0.0104593845465875	672298.206601726	108705.907042175	81075.7221591872	336531.034317486	83994.4971176945	206878.503846701
Pnigra	DE_PO_10	0.000348250471019694	200	0.00330138902649091	0.00251582110076492	0.0104593845465875	672298.206601726	106222.298149643	80946.6248637363	336531.034317486	83971.1912128281	206878.503846701
Pnigra	DE_PO_10	0.00035127662098298	200	0.00330138902649091	0.00251582110076492	0.0104593845465875	678140.194947837	106222.298149643	80946.6248637363	336531.034317486	83971.1912128281	206878.503846701
Pnigra	DE_PO_10	0.00035127662098298	200	0.00330138902649091	0.00251582110076492	0.0104593845465875	678140.194947837	106222.298149643	80946.6248637363	336531.034317486	83971.1912128281	206878.503846701
Pnigra	DE_PO_10	0.000351697222275159	200	0.00330138902649091	0.00251582110076492	0.0104593845465875	678952.166554362	106222.298149643	80946.6248637363	336531.034317486	83971.1912128281	206878.503846701
Pnigra	DE_PO_10	0.000351697222275159	200	0.00330138902649091	0.00251582110076492	0.0104593845465875	678952.166554362	106222.298149643	80946.6248637363	336531.034317486	83971.1912128281	206878.503846701
Pnigra	DE_PO_10	0.000351741153070194	200	0.00330138902649091	0.00251582110076492	0.0104593845465875	679036.975038984	106222.298149643	80946.6248637363	336531.034317486	83971.1912128281	206878.503846701
Pnigra	DE_PO_10	0.000351741153070194	200	0.00330138902649091	0.00251582110076492	0.0104593845465875	679036.975038984	106222.298149643	80946.6248637363	336531.034317486	83971.1912128281	206878.503846701
Pnigra	DE_PO_10	0.000351753833628565	200	0.00330138902649091	0.00251582110076492	0.0104593845465875	679061.4548814	106222.298149643	80946.6248637363	336531.034317486	83971.1912128281	206878.503846701
Pnigra	DE_PO_10	0.000351753833628565	200	0.00330138902649091	0.00251582110076492	0.0104593845465875	679061.4548814	106222.298149643	80946.6248637363	336531.034317486	83971.1912128281	206878.503846701
Pnigra	DE_PO_10	0.000351907101150504	200	0.00330138902649091	0.00251582110076492	0.0104593845465875	679357.338128386	106222.298149643	80946.6248637363	336531.034317486	83971.1912128281	206878.503846701
Pnigra	DE_PO_10	0.000351907101150504	200	0.00330138902649091	0.00251582110076492	0.0104593845465875	679357.338128386	106222.298149643	80946.6248637363	336531.034317486	83971.1912128281	206878.503846701
Pnigra	DE_PO_10	0.0003523193848536	200	0.00330138902649091	0.00251582110076492	0.0104593845465875	680153.252613127	106222.298149643	80946.6248637363	336531.034317486	83971.1912128281	206878.503846701
Pnigra	DE_PO_10	0.0003523193848536	200	0.00330138902649091	0.00251582110076492	0.0104593845465875	680153.252613127	106222.298149643	80946.6248637363	336531.034317486	83971.1912128281	206878.503846701
Pnigra	DE_PO_10	0.000353225103342807	200	0.00330138902649091	0.00251582110076492	0.0104593845465875	681901.743905033	106222.298149643	80946.6248637363	336531.034317486	83971.1912128281	206878.503846701
Pnigra	DE_PO_10	0.000353225103342807	200	0.00330138902649091	0.00251582110076492	0.0104593845465875	681901.743905033	106222.298149643	80946.6248637363	336531.034317486	83971.1912128281	206878.503846701
Pnigra	DE_PO_10	0.000353632080052763	200	0.00330138902649091	0.00251582110076492	0.0104593845465875	682687.413229272	106222.298149643	80946.6248637363	336531.034317486	83971.1912128281	206878.503846701
Pnigra	DE_PO_10	0.000353632080052763	200	0.00330138902649091	0.00251582110076492	0.0104593845465875	682687.413229272	106222.298149643	80946.6248637363	336531.034317486	83971.1912128281	206878.503846701
Pnigra	DE_PO_10	0.00035531311601814	200	0.00330138902649091	0.00251582110076492	0.0104593845465875	685932.656405675	106222.298149643	80946.6248637363	336531.034317486	83971.1912128281	206878.503846701
Pnigra	DE_PO_10	0.00035531311601814	200	0.00330138902649091	0.00251582110076492	0.0104593845465875	685932.656405675	106222.298149643	80946.6248637363	336531.034317486	83971.1912128281	206878.503846701
Pnigra	DE_PO_10	0.000356203972229428	200	0.00330138902649091	0.00251582110076492	0.0104593845465875	687652.456041367	106222.298149643	80946.6248637363	336531.034317486	83971.1912128281	206878.503846701
Pnigra	DE_PO_10	0.000356203972229428	200	0.00330138902649091	0.00251582110076492	0.0104593845465875	687652.456041367	106222.298149643	80946.6248637363	336531.034317486	83971.1912128281	206878.503846701
Pnigra	DE_PO_10	0.000356715865345875	200	0.00330138902649091	0.00251582110076492	0.0104593845465875	688640.666690878	106222.298149643	80946.6248637363	336531.034317486	83971.1912128281	206878.503846701
Pnigra	DE_PO_10	0.000356715865345875	200	0.00330138902649091	0.00251582110076492	0.0104593845465875	688640.666690878	106222.298149643	80946.6248637363	336531.034317486	83994.4971176945	206878.503846701
Pnigra	DE_PO_10	0.000357401139380184	200	0.00330138902649091	0.00251582110076492	0.0104593845465875	689963.589537036	106222.298149643	80946.6248637363	336531.034317486	83994.4971176945	206878.503846701
Pnigra	DE_PO_10	0.000357401139380184	200	0.00330138902649091	0.00251582110076492	0.0104593845465875	689963.589537036	106222.298149643	80946.6248637363	336531.034317486	83994.4971176945	206878.503846701
Pnigra	DE_PO_10	0.000357653664192411	200	0.00330138902649091	0.00251582110076492	0.0104593845465875	690451.089174539	106222.298149643	80946.6248637363	336531.034317486	83994.4971176945	206878.503846701
Pnigra	DE_PO_10	0.000357653664192411	200	0.00330138902649091	0.00251582110076492	0.0104593845465875	690451.089174539	106222.298149643	80946.6248637363	336531.034317486	83994.4971176945	206878.503846701
Pnigra	DE_PO_10	0.000357679831553255	200	0.00330138902649091	0.00251582110076492	0.0104593845465875	690501.605315163	106222.298149643	80946.6248637363	336531.034317486	83994.4971176945	206878.503846701
Pnigra	DE_PO_10	0.000357679831553255	200	0.00330138902649091	0.00251582110076492	0.0104593845465875	690501.605315163	106222.298149643	80946.6248637363	336531.034317486	83994.4971176945	206878.503846701
Pnigra	DE_PO_10	0.000358770253869218	200	0.00330138902649091	0.00251582110076492	0.0104593845465875	692606.667701194	106222.298149643	80946.6248637363	336531.034317486	83994.4971176945	206878.503846701
Pnigra	DE_PO_10	0.000358770253869218	200	0.00330138902649091	0.00251582110076492	0.0104593845465875	692606.667701194	106222.298149643	80946.6248637363	336531.034317486	83994.4971176945	206878.503846701
Pnigra	DE_PO_10	0.000359158768977345	200	0.00330138902649091	0.00251582110076492	0.0104593845465875	693356.696867461	106222.298149643	80946.6248637363	336531.034317486	83994.4971176945	206878.503846701
Pnigra	DE_PO_10	0.000359158768977345	200	0.0033785795908708	0.00251582110076492	0.0104593845465875	693356.696867461	108705.907042175	80946.6248637363	336531.034317486	83994.4971176945	206878.503846701
Pnigra	DE_PO_10	0.000359873498419717	200	0.0033785795908708	0.00251582110076492	0.0104593845465875	694736.483435746	108705.907042175	80946.6248637363	336531.034317486	83994.4971176945	206878.503846701
Pnigra	DE_PO_10	0.000359873498419717	200	0.0033785795908708	0.00251582110076492	0.0104593845465875	694736.483435746	108705.907042175	80946.6248637363	336531.034317486	83994.4971176945	206878.503846701
Pnigra	DE_PO_10	0.000360119297965481	200	0.0033785795908708	0.00251582110076492	0.0104593845465875	695210.99993336	108705.907042175	80946.6248637363	336531.034317486	83994.4971176945	206878.503846701
Pnigra	DE_PO_10	0.000360119297965481	200	0.0033785795908708	0.00251582110076492	0.0104593845465875	695210.99993336	108705.907042175	80946.6248637363	336531.034317486	83994.4971176945	206878.503846701
Pnigra	DE_PO_10	0.000360753068445793	200	0.0033785795908708	0.00251582110076492	0.0104593845465875	696434.495069099	108705.907042175	80946.6248637363	336531.034317486	83994.4971176945	206878.503846701
Pnigra	DE_PO_10	0.000360753068445793	200	0.0033785795908708	0.00251582110076492	0.0104593845465875	696434.495069099	108705.907042175	80946.6248637363	336531.034317486	83994.4971176945	206878.503846701
Pnigra	DE_PO_10	0.000361248021757756	200	0.0033785795908708	0.00251582110076492	0.0104593845465875	697390.003393351	108705.907042175	80946.6248637363	336531.034317486	83994.4971176945	206878.503846701
Pnigra	DE_PO_10	0.000361248021757756	200	0.0033785795908708	0.00251582110076492	0.0104593845465875	697390.003393351	108705.907042175	80946.6248637363	336531.034317486	83994.4971176945	206878.503846701
Pnigra	DE_PO_10	0.000361610455479864	200	0.0033785795908708	0.00251582110076492	0.0104593845465875	698089.682393559	108705.907042175	80946.6248637363	336531.034317486	83994.4971176945	206878.503846701
Pnigra	DE_PO_10	0.000361610455479864	200	0.0033785795908708	0.00251582110076492	0.0104593845465875	698089.682393559	108705.907042175	80946.6248637363	336531.034317486	83994.4971176945	206878.503846701
Pnigra	DE_PO_10	0.000361661960306237	200	0.0033785795908708	0.00251582110076492	0.0104593845465875	698189.112560304	108705.907042175	80946.6248637363	336531.034317486	83994.4971176945	206878.503846701
Pnigra	DE_PO_10	0.000361661960306237	200	0.0033785795908708	0.00251582110076492	0.0104593845465875	698189.112560304	108705.907042175	80946.6248637363	336531.034317486	83994.4971176945	206878.503846701
Pnigra	DE_PO_10	0.000361697131135948	200	0.0033785795908708	0.00251582110076492	0.0104593845465875	698257.009914958	108705.907042175	80946.6248637363	336531.034317486	83994.4971176945	206878.503846701
Pnigra	DE_PO_10	0.000361697131135948	200	0.0033785795908708	0.00251582110076492	0.0104593845465875	698257.009914958	108705.907042175	80946.6248637363	336531.034317486	83994.4971176945	206878.503846701
Pnigra	DE_PO_10	0.000361780128773551	200	0.0033785795908708	0.00251582110076492	0.0104593845465875	698417.237014577	108705.907042175	80946.6248637363	336531.034317486	83994.4971176945	206878.503846701
Pnigra	DE_PO_10	0.000361780128773551	200	0.0033785795908708	0.00251582110076492	0.0104593845465875	698417.237014577	108705.907042175	80946.6248637363	336531.034317486	83994.4971176945	206878.503846701
Pnigra	DE_PO_10	0.000361820003047599	200	0.0033785795908708	0.00251582110076492	0.0104593845465875	698494.214377605	108705.907042175	80946.6248637363	336531.034317486	83994.4971176945	206878.503846701
Pnigra	DE_PO_10	0.000361820003047599	200	0.0033785795908708	0.00251582110076492	0.0104593845465875	698494.214377605	108705.907042175	80946.6248637363	336531.034317486	83994.4971176945	206878.503846701
Pnigra	DE_PO_10	0.000362031239852201	200	0.0033785795908708	0.00251582110076492	0.0104593845465875	698902.007436681	108705.907042175	80946.6248637363	336531.034317486	83994.4971176945	206878.503846701
Pnigra	DE_PO_10	0.000362031239852201	200	0.0033785795908708	0.00251582110076492	0.0104593845465875	698902.007436681	108705.907042175	80946.6248637363	336531.034317486	83994.4971176945	206878.503846701
Pnigra	DE_PO_10	0.000362324525787447	200	0.0033785795908708	0.00251582110076492	0.0104593845465875	699468.196500862	108705.907042175	80946.6248637363	336531.034317486	83994.4971176945	206878.503846701
Pnigra	DE_PO_10	0.000362324525787447	200	0.0033785795908708	0.00251582110076492	0.0104593845465875	699468.196500862	108705.907042175	80946.6248637363	336531.034317486	83994.4971176945	206878.503846701
Pnigra	DE_PO_10	0.000362350474157484	200	0.0033785795908708	0.00251582110076492	0.0104593845465875	699518.289879312	108705.907042175	80946.6248637363	336531.034317486	83994.4971176945	206878.503846701
Pnigra	DE_PO_10	0.000362350474157484	200	0.00338072606327085	0.00251582110076492	0.0104593845465875	699518.289879312	108774.969860709	80946.6248637363	336531.034317486	83994.4971176945	206878.503846701
Pnigra	DE_PO_10	0.000362583933525985	200	0.00338072606327085	0.00251582110076492	0.0104593845465875	699968.983640898	108774.969860709	80946.6248637363	336531.034317486	83994.4971176945	206878.503846701
Pnigra	DE_PO_10	0.000362583933525985	200	0.0033785795908708	0.00251425420571121	0.0104593845465875	699968.983640898	108705.907042175	80896.2099649681	336531.034317486	83971.1912128281	203138.341553367
Pnigra	DE_PO_10	0.000362866085863813	200	0.0033785795908708	0.00251425420571121	0.0104593845465875	700513.679273771	108705.907042175	80896.2099649681	336531.034317486	83971.1912128281	203138.341553367
Pnigra	DE_PO_10	0.000362866085863813	200	0.0033785795908708	0.00251425420571121	0.0104593845465875	700513.679273771	108705.907042175	80896.2099649681	336531.034317486	83971.1912128281	203138.341553367
Pnigra	DE_PO_10	0.000363482064984695	200	0.0033785795908708	0.00251425420571121	0.0104593845465875	701702.828155783	108705.907042175	80896.2099649681	336531.034317486	83971.1912128281	203138.341553367
Pnigra	DE_PO_10	0.000363482064984695	200	0.0033785795908708	0.00251425420571121	0.0104593845465875	701702.828155783	108705.907042175	80896.2099649681	336531.034317486	83971.1912128281	203138.341553367
Pnigra	DE_PO_10	0.000363637336722106	200	0.0033785795908708	0.00251425420571121	0.0104593845465875	702002.580544607	108705.907042175	80896.2099649681	336531.034317486	83971.1912128281	203138.341553367
Pnigra	DE_PO_10	0.000363637336722106	200	0.0033785795908708	0.00251425420571121	0.0104593845465875	702002.580544607	108705.907042175	80896.2099649681	336531.034317486	83971.1912128281	203138.341553367
Pnigra	DE_PO_10	0.000363742271143657	200	0.0033785795908708	0.00251425420571121	0.0104593845465875	702205.156647986	108705.907042175	80896.2099649681	336531.034317486	83971.1912128281	203138.341553367
Pnigra	DE_PO_10	0.000363742271143657	200	0.0033785795908708	0.00251425420571121	0.0104593845465875	702205.156647986	108705.907042175	80896.2099649681	336531.034317486	83971.1912128281	203138.341553367
Pnigra	DE_PO_10	0.000363894905141255	200	0.0033785795908708	0.00251425420571121	0.0104593845465875	702499.816875011	108705.907042175	80896.2099649681	336531.034317486	83971.1912128281	203138.341553367
Pnigra	DE_PO_10	0.000363894905141255	200	0.0033785795908708	0.00251425420571121	0.0104593845465875	702499.816875011	108705.907042175	80896.2099649681	336531.034317486	83971.1912128281	203138.341553367
Pnigra	DE_PO_10	0.000364151193323016	200	0.0033785795908708	0.00251425420571121	0.0104593845465875	702994.581704665	108705.907042175	80896.2099649681	336531.034317486	83971.1912128281	203138.341553367
Pnigra	DE_PO_10	0.000364151193323016	200	0.0033785795908708	0.00251425420571121	0.0104593845465875	702994.581704665	108705.907042175	80896.2099649681	336531.034317486	83971.1912128281	203138.341553367
Pnigra	DE_PO_10	0.000364217370313443	200	0.0033785795908708	0.00251425420571121	0.0104593845465875	703122.336512438	108705.907042175	80896.2099649681	336531.034317486	83971.1912128281	203138.341553367
Pnigra	DE_PO_10	0.000364217370313443	200	0.0033785795908708	0.00251425420571121	0.0104593845465875	703122.336512438	108705.907042175	80896.2099649681	336531.034317486	83971.1912128281	203138.341553367
Pnigra	DE_PO_10	0.000364481779751948	200	0.0033785795908708	0.00251425420571121	0.0104593845465875	703632.779443914	108705.907042175	80896.2099649681	336531.034317486	83971.1912128281	203138.341553367
Pnigra	DE_PO_10	0.000364481779751948	200	0.0033785795908708	0.00251425420571121	0.0104593845465875	703632.779443914	108705.907042175	80896.2099649681	336531.034317486	83971.1912128281	203138.341553367
Pnigra	DE_PO_10	0.000366824728613104	200	0.0033785795908708	0.00251425420571121	0.0104593845465875	708155.846743444	108705.907042175	80896.2099649681	336531.034317486	83971.1912128281	203138.341553367
Pnigra	DE_PO_10	0.000366824728613104	200	0.0033785795908708	0.00251425420571121	0.0104593845465875	708155.846743444	108705.907042175	80896.2099649681	336531.034317486	83971.1912128281	203138.341553367
Pnigra	DE_PO_10	0.000367295039649646	200	0.0033785795908708	0.00251425420571121	0.0104593845465875	709063.783107426	108705.907042175	80896.2099649681	336531.034317486	83971.1912128281	203138.341553367
Pnigra	DE_PO_10	0.000367295039649646	200	0.0033785795908708	0.00251425420571121	0.0104593845465875	709063.783107426	108705.907042175	80896.2099649681	336531.034317486	83971.1912128281	203138.341553367
Pnigra	DE_PO_10	0.000367550234068644	200	0.0033785795908708	0.00251425420571121	0.0104593845465875	709556.436425955	108705.907042175	80896.2099649681	336531.034317486	83971.1912128281	203138.341553367
Pnigra	DE_PO_10	0.000367550234068644	200	0.0033785795908708	0.00251425420571121	0.0104593845465875	709556.436425955	108705.907042175	80896.2099649681	336531.034317486	83971.1912128281	203138.341553367
Pnigra	DE_PO_10	0.000367757657849737	200	0.0033785795908708	0.00251425420571121	0.0104593845465875	709956.868435786	108705.907042175	80896.2099649681	336531.034317486	83971.1912128281	203138.341553367
Pnigra	DE_PO_10	0.000367757657849737	200	0.0033785795908708	0.00251425420571121	0.0104593845465875	709956.868435786	108705.907042175	80896.2099649681	336531.034317486	83971.1912128281	203138.341553367
Pnigra	DE_PO_10	0.000367889583698505	200	0.0033785795908708	0.00251425420571121	0.0104593845465875	710211.551541515	108705.907042175	80896.2099649681	336531.034317486	83971.1912128281	203138.341553367
Pnigra	DE_PO_10	0.000367889583698505	200	0.0033785795908708	0.00251425420571121	0.0104593845465875	710211.551541515	108705.907042175	80896.2099649681	336531.034317486	83971.1912128281	203138.341553367
Pnigra	DE_PO_10	0.000368462795318479	200	0.0033785795908708	0.00251425420571121	0.0104593845465875	711318.137680461	108705.907042175	80896.2099649681	336531.034317486	83971.1912128281	203138.341553367
Pnigra	DE_PO_10	0.000368462795318479	200	0.0033785795908708	0.00251425420571121	0.0104593845465875	711318.137680461	108705.907042175	80896.2099649681	336531.034317486	83971.1912128281	203138.341553367
Pnigra	DE_PO_10	0.000368479129175268	200	0.0033785795908708	0.00251425420571121	0.0104593845465875	711349.670222526	108705.907042175	80896.2099649681	336531.034317486	83971.1912128281	203138.341553367
Pnigra	DE_PO_10	0.000368479129175268	200	0.0033785795908708	0.00251425420571121	0.0104593845465875	711349.670222526	108705.907042175	80896.2099649681	336531.034317486	83971.1912128281	203138.341553367
Pnigra	DE_PO_10	0.000368594872114632	200	0.0033785795908708	0.00251425420571121	0.0104593845465875	711573.112190409	108705.907042175	80896.2099649681	336531.034317486	83971.1912128281	203138.341553367
Pnigra	DE_PO_10	0.000368594872114632	200	0.0033785795908708	0.00251425420571121	0.0104593845465875	711573.112190409	108705.907042175	80896.2099649681	336531.034317486	83971.1912128281	203138.341553367
Pnigra	DE_PO_10	0.000368624538166953	200	0.0033785795908708	0.00251425420571121	0.0104593845465875	711630.382561686	108705.907042175	80896.2099649681	336531.034317486	83971.1912128281	203138.341553367
Pnigra	DE_PO_10	0.000368624538166953	200	0.0033785795908708	0.00251425420571121	0.0104593845465875	711630.382561686	108705.907042175	80896.2099649681	336531.034317486	83971.1912128281	203138.341553367
Pnigra	DE_PO_10	0.000369220164267135	200	0.0033785795908708	0.00251425420571121	0.0104593845465875	712780.239897943	108705.907042175	80896.2099649681	336531.034317486	83971.1912128281	203138.341553367
Pnigra	DE_PO_10	0.000369220164267135	200	0.0033785795908708	0.00251425420571121	0.0104593845465875	712780.239897943	108705.907042175	80896.2099649681	336531.034317486	83971.1912128281	203138.341553367
Pnigra	DE_PO_10	0.000369387969505608	200	0.0033785795908708	0.00251425420571121	0.0104593845465875	713104.188234764	108705.907042175	80896.2099649681	336531.034317486	83971.1912128281	203138.341553367
Pnigra	DE_PO_10	0.000369387969505608	200	0.0033785795908708	0.00251425420571121	0.0104593845465875	713104.188234764	108705.907042175	80896.2099649681	336531.034317486	83971.1912128281	203138.341553367
Pnigra	DE_PO_10	0.000369399488430789	200	0.0033785795908708	0.00251425420571121	0.0104593845465875	713126.425542064	108705.907042175	80896.2099649681	336531.034317486	83971.1912128281	203138.341553367
Pnigra	DE_PO_10	0.000369399488430789	200	0.0033785795908708	0.00251425420571121	0.0104593845465875	713126.425542064	108705.907042175	80896.2099649681	336531.034317486	83971.1912128281	203138.341553367
Pnigra	DE_PO_10	0.000369464819920326	200	0.0033785795908708	0.00251425420571121	0.0104593845465875	713252.548108738	108705.907042175	80896.2099649681	336531.034317486	83971.1912128281	203138.341553367
Pnigra	DE_PO_10	0.000369464819920326	200	0.0033785795908708	0.00251425420571121	0.0104593845465875	713252.548108738	108705.907042175	80896.2099649681	336531.034317486	83971.1912128281	203138.341553367
Pnigra	DE_PO_10	0.000369670409614494	200	0.0033785795908708	0.00251425420571121	0.0104593845465875	713649.43941022	108705.907042175	80896.2099649681	336531.034317486	83971.1912128281	203138.341553367
Pnigra	DE_PO_10	0.000369670409614494	200	0.00330138902649091	0.00251115567695047	0.0104593845465875	713649.43941022	106222.298149643	80796.5147023962	336531.034317486	83893.1559804559	201696.587304158
Pnigra	DE_PO_10	0.00037021386232674	200	0.00330138902649091	0.00251115567695047	0.0104593845465875	714698.575920347	106222.298149643	80796.5147023962	336531.034317486	83893.1559804559	201696.587304158
Pnigra	DE_PO_10	0.00037021386232674	200	0.00330138902649091	0.00251115567695047	0.0104593845465875	714698.575920347	106222.298149643	80796.5147023962	336531.034317486	83893.1559804559	201696.587304158
Pnigra	DE_PO_10	0.00037027246506045	200	0.00330138902649091	0.00251115567695047	0.0104593845465875	714811.708610908	106222.298149643	80796.5147023962	336531.034317486	83893.1559804559	201696.587304158
Pnigra	DE_PO_10	0.00037027246506045	200	0.00330138902649091	0.00251115567695047	0.0104593845465875	714811.708610908	106222.298149643	80796.5147023962	336531.034317486	83893.1559804559	201696.587304158
Pnigra	DE_PO_10	0.000370321769810063	200	0.00330138902649091	0.00251115567695047	0.0104593845465875	714906.891525219	106222.298149643	80796.5147023962	336531.034317486	83893.1559804559	201696.587304158
Pnigra	DE_PO_10	0.000370321769810063	200	0.00330138902649091	0.00251115567695047	0.0104593845465875	714906.891525219	106222.298149643	80796.5147023962	336531.034317486	83893.1559804559	201696.587304158
Pnigra	DE_PO_10	0.000370504300727692	200	0.00330138902649091	0.00251115567695047	0.0104593845465875	715259.267814078	106222.298149643	80796.5147023962	336531.034317486	83893.1559804559	201696.587304158
Pnigra	DE_PO_10	0.000370504300727692	200	0.00330138902649091	0.00251115567695047	0.0104593845465875	715259.267814078	106222.298149643	80796.5147023962	336531.034317486	83893.1559804559	201696.587304158
Pnigra	DE_PO_10	0.000370519174475955	200	0.00330138902649091	0.00251115567695047	0.0104593845465875	715287.981613813	106222.298149643	80796.5147023962	336531.034317486	83893.1559804559	201696.587304158
Pnigra	DE_PO_10	0.000370519174475955	200	0.00330138902649091	0.00251115567695047	0.0104593845465875	715287.981613813	106222.298149643	80796.5147023962	336531.034317486	83893.1559804559	201696.587304158
Pnigra	DE_PO_10	0.000370792928042136	200	0.00330138902649091	0.00251115567695047	0.0104593845465875	715816.463401807	106222.298149643	80796.5147023962	336531.034317486	83893.1559804559	201696.587304158
Pnigra	DE_PO_10	0.000370792928042136	200	0.00326575246927165	0.00247524025710913	0.0104593845465875	715816.463401807	105075.690774506	79640.9349134213	336531.034317486	83847.2312834481	201456.001974252
Pnigra	DE_PO_10	0.000370808767303553	200	0.00326575246927165	0.00247524025710913	0.0104593845465875	715847.04112655	105075.690774506	79640.9349134213	336531.034317486	83847.2312834481	201456.001974252
Pnigra	DE_PO_10	0.000370808767303553	200	0.00326575246927165	0.00247524025710913	0.0104593845465875	715847.04112655	105075.690774506	79640.9349134213	336531.034317486	83847.2312834481	201456.001974252
Pnigra	DE_PO_10	0.000370830499828757	200	0.00326575246927165	0.00247524025710913	0.0104593845465875	715888.995808411	105075.690774506	79640.9349134213	336531.034317486	83847.2312834481	201456.001974252
Pnigra	DE_PO_10	0.000370830499828757	200	0.00326575246927165	0.00247524025710913	0.0104593845465875	715888.995808411	105075.690774506	79640.9349134213	336531.034317486	83847.2312834481	201456.001974252
Pnigra	DE_PO_10	0.00037085050581557	200	0.00326575246927165	0.00247524025710913	0.0104593845465875	715927.617404576	105075.690774506	79640.9349134213	336531.034317486	83847.2312834481	201456.001974252
Pnigra	DE_PO_10	0.00037085050581557	200	0.00326575246927165	0.00247524025710913	0.0104593845465875	715927.617404576	105075.690774506	79640.9349134213	336531.034317486	83847.2312834481	201456.001974252
Pnigra	DE_PO_10	0.000371132575529962	200	0.00326575246927165	0.00247524025710913	0.0104593845465875	716472.153532745	105075.690774506	79640.9349134213	336531.034317486	83847.2312834481	201456.001974252
Pnigra	DE_PO_10	0.000371132575529962	200	0.00326575246927165	0.00247524025710913	0.0104593845465875	716472.153532745	105075.690774506	79640.9349134213	336531.034317486	83847.2312834481	201456.001974252
Pnigra	DE_PO_10	0.000371252358533933	200	0.00326575246927165	0.00247524025710913	0.0104593845465875	716703.394853153	105075.690774506	79640.9349134213	336531.034317486	83847.2312834481	201456.001974252
Pnigra	DE_PO_10	0.000371252358533933	200	0.00326575246927165	0.00247524025710913	0.0104593845465875	716703.394853153	105075.690774506	79640.9349134213	336531.034317486	83847.2312834481	201456.001974252
Pnigra	DE_PO_10	0.000371678690655028	200	0.00326575246927165	0.00247524025710913	0.0104593845465875	717526.429835962	105075.690774506	79640.9349134213	336531.034317486	83847.2312834481	201456.001974252
Pnigra	DE_PO_10	0.000371678690655028	200	0.00326575246927165	0.00247524025710913	0.0104593845465875	717526.429835962	105075.690774506	79640.9349134213	336531.034317486	83847.2312834481	201456.001974252
Pnigra	DE_PO_10	0.000371721726545367	200	0.00326575246927165	0.00247524025710913	0.0104593845465875	717609.510705341	105075.690774506	79640.9349134213	336531.034317486	83847.2312834481	201456.001974252
Pnigra	DE_PO_10	0.000371721726545367	200	0.00326575246927165	0.00247524025710913	0.0104593845465875	717609.510705341	105075.690774506	79640.9349134213	336531.034317486	83847.2312834481	201456.001974252
Pnigra	DE_PO_10	0.000371741335629605	200	0.00326575246927165	0.00247524025710913	0.0104593845465875	717647.366080318	105075.690774506	79640.9349134213	336531.034317486	83847.2312834481	201456.001974252
Pnigra	DE_PO_10	0.000371741335629605	200	0.00326575246927165	0.00247524025710913	0.0104593845465875	717647.366080318	105075.690774506	79640.9349134213	336531.034317486	83847.2312834481	201456.001974252
Pnigra	DE_PO_10	0.000372179448198967	200	0.00326575246927165	0.00247524025710913	0.0104593845465875	718493.143241249	105075.690774506	79640.9349134213	336531.034317486	83847.2312834481	201456.001974252
Pnigra	DE_PO_10	0.000372179448198967	200	0.00326575246927165	0.00247524025710913	0.0104593845465875	718493.143241249	105075.690774506	79640.9349134213	336531.034317486	83847.2312834481	201456.001974252
Pnigra	DE_PO_10	0.000372239721824914	200	0.00326575246927165	0.00247524025710913	0.0104593845465875	718609.501592499	105075.690774506	79640.9349134213	336531.034317486	83847.2312834481	201456.001974252
Pnigra	DE_PO_10	0.000372239721824914	200	0.00326575246927165	0.00247524025710913	0.0104593845465875	718609.501592499	105075.690774506	79640.9349134213	336531.034317486	83847.2312834481	201456.001974252
Pnigra	DE_PO_10	0.000372732090493429	200	0.00326575246927165	0.00247524025710913	0.0104593845465875	719560.020257586	105075.690774506	79640.9349134213	336531.034317486	83847.2312834481	201456.001974252
Pnigra	DE_PO_10	0.000372732090493429	200	0.00326575246927165	0.00247524025710913	0.0104593845465875	719560.020257586	105075.690774506	79640.9349134213	336531.034317486	83847.2312834481	201456.001974252
Pnigra	DE_PO_10	0.000373077533925277	200	0.00326575246927165	0.00247524025710913	0.0104593845465875	720226.899469648	105075.690774506	79640.9349134213	336531.034317486	83847.2312834481	201456.001974252
Pnigra	DE_PO_10	0.000373077533925277	200	0.00326575246927165	0.00247524025710913	0.0104593845465875	720226.899469648	105075.690774506	79640.9349134213	336531.034317486	83847.2312834481	201456.001974252
Pnigra	DE_PO_10	0.000373183169848414	200	0.00326575246927165	0.00247524025710913	0.0104593845465875	720430.829823192	105075.690774506	79640.9349134213	336531.034317486	83847.2312834481	201456.001974252
Pnigra	DE_PO_10	0.000373183169848414	200	0.00326575246927165	0.00247524025710913	0.0104593845465875	720430.829823192	105075.690774506	79640.9349134213	336531.034317486	83847.2312834481	201456.001974252
Pnigra	DE_PO_10	0.000373440366660319	200	0.00326575246927165	0.00247524025710913	0.0104593845465875	720927.348765095	105075.690774506	79640.9349134213	336531.034317486	83847.2312834481	201456.001974252
Pnigra	DE_PO_10	0.000373440366660319	200	0.00326575246927165	0.00247524025710913	0.0104593845465875	720927.348765095	105075.690774506	79640.9349134213	336531.034317486	83847.2312834481	201456.001974252
Pnigra	DE_PO_10	0.000373688205586791	200	0.00326575246927165	0.00247524025710913	0.0104593845465875	721405.802291103	105075.690774506	79640.9349134213	336531.034317486	83847.2312834481	201456.001974252
Pnigra	DE_PO_10	0.000373688205586791	200	0.00326575246927165	0.00247524025710913	0.0104593845465875	721405.802291103	105075.690774506	79640.9349134213	336531.034317486	83847.2312834481	201456.001974252
Pnigra	DE_PO_10	0.000374315768324818	200	0.00326575246927165	0.00247524025710913	0.0104593845465875	722617.313368374	105075.690774506	79640.9349134213	336531.034317486	83847.2312834481	201456.001974252
Pnigra	DE_PO_10	0.000374315768324818	200	0.00326575246927165	0.00247524025710913	0.0104593845465875	722617.313368374	105075.690774506	79640.9349134213	336531.034317486	83847.2312834481	201456.001974252
Pnigra	DE_PO_10	0.000374787274520146	200	0.00326575246927165	0.00247524025710913	0.0104593845465875	723527.556988699	105075.690774506	79640.9349134213	336531.034317486	83847.2312834481	201456.001974252
Pnigra	DE_PO_10	0.000374787274520146	200	0.00326575246927165	0.00247524025710913	0.0104593845465875	723527.556988699	105075.690774506	79640.9349134213	336531.034317486	83847.2312834481	201456.001974252
Pnigra	DE_PO_10	0.000375118214714099	200	0.00326575246927165	0.00247524025710913	0.0104593845465875	724166.437672005	105075.690774506	79640.9349134213	336531.034317486	83847.2312834481	201456.001974252
Pnigra	DE_PO_10	0.000375118214714099	200	0.00326575246927165	0.00247524025710913	0.0104593845465875	724166.437672005	105075.690774506	79640.9349134213	336531.034317486	83847.2312834481	201456.001974252
Pnigra	DE_PO_10	0.000375869005545203	200	0.00326575246927165	0.00247524025710913	0.0104593845465875	725615.840820856	105075.690774506	79640.9349134213	336531.034317486	83847.2312834481	201456.001974252
Pnigra	DE_PO_10	0.000375869005545203	200	0.00326575246927165	0.00247524025710913	0.0104593845465875	725615.840820856	105075.690774506	79640.9349134213	336531.034317486	83815.5521909575	201456.001974252
Pnigra	DE_PO_10	0.000376898708274488	200	0.00326575246927165	0.00247524025710913	0.0104593845465875	727603.683927583	105075.690774506	79640.9349134213	336531.034317486	83815.5521909575	201456.001974252
Pnigra	DE_PO_10	0.000376898708274488	200	0.00326575246927165	0.00247524025710913	0.0104593845465875	727603.683927583	105075.690774506	79640.9349134213	336531.034317486	83815.5521909575	201456.001974252
Pnigra	DE_PO_10	0.000377407908344421	200	0.00326575246927165	0.00247524025710913	0.0104593845465875	728586.695645601	105075.690774506	79640.9349134213	336531.034317486	83815.5521909575	201456.001974252
Pnigra	DE_PO_10	0.000377407908344421	200	0.00326575246927165	0.00247524025710913	0.0104593845465875	728586.695645601	105075.690774506	79640.9349134213	336531.034317486	83708.027039195	201456.001974252
Pnigra	DE_PO_10	0.000377717601511459	200	0.00326575246927165	0.00247524025710913	0.0104593845465875	729184.55890243	105075.690774506	79640.9349134213	336531.034317486	83708.027039195	201456.001974252
Pnigra	DE_PO_10	0.000377717601511459	200	0.00324898743715494	0.00247204860859481	0.0104593845465875	729184.55890243	104536.275326736	79538.2435197815	336531.034317486	83625.5335637939	201258.081550752
Pnigra	DE_PO_10	0.000378091848743943	200	0.00324898743715494	0.00247204860859481	0.0104593845465875	729907.043907226	104536.275326736	79538.2435197815	336531.034317486	83625.5335637939	201258.081550752
Pnigra	DE_PO_10	0.000378091848743943	200	0.00324898743715494	0.00247204860859481	0.0104593845465875	729907.043907226	104536.275326736	79538.2435197815	336531.034317486	83625.5335637939	201258.081550752
Pnigra	DE_PO_10	0.000378178184328815	200	0.00324898743715494	0.00247204860859481	0.0104593845465875	730073.714920493	104536.275326736	79538.2435197815	336531.034317486	83625.5335637939	201258.081550752
Pnigra	DE_PO_10	0.000378178184328815	200	0.00324898743715494	0.00247204860859481	0.0104593845465875	730073.714920493	104536.275326736	79538.2435197815	336531.034317486	83555.9594055572	201258.081550752
Pnigra	DE_PO_10	0.000378935319056443	200	0.00324898743715494	0.00247204860859481	0.0104593845465875	731535.364973829	104536.275326736	79538.2435197815	336531.034317486	83555.9594055572	201258.081550752
Pnigra	DE_PO_10	0.000378935319056443	200	0.00324898743715494	0.00247204860859481	0.0104593845465875	731535.364973829	104536.275326736	79538.2435197815	336531.034317486	83555.9594055572	201258.081550752
Pnigra	DE_PO_10	0.000379156890201447	200	0.00324898743715494	0.00247204860859481	0.0104593845465875	731963.108497002	104536.275326736	79538.2435197815	336531.034317486	83555.9594055572	201258.081550752
Pnigra	DE_PO_10	0.000379156890201447	200	0.00324898743715494	0.00247204860859481	0.0104593845465875	731963.108497002	104536.275326736	79538.2435197815	336531.034317486	83555.9594055572	201258.081550752
Pnigra	DE_PO_10	0.000379416080671607	200	0.00324898743715494	0.00247204860859481	0.0104593845465875	732463.476200013	104536.275326736	79538.2435197815	336531.034317486	83555.9594055572	201258.081550752
Pnigra	DE_PO_10	0.000379416080671607	200	0.00324898743715494	0.00247204860859481	0.0104593845465875	732463.476200013	104536.275326736	79538.2435197815	336531.034317486	83555.9594055572	201258.081550752
Pnigra	DE_PO_10	0.000379470059470406	200	0.00324898743715494	0.00247204860859481	0.0104593845465875	732567.682375302	104536.275326736	79538.2435197815	336531.034317486	83555.9594055572	201258.081550752
Pnigra	DE_PO_10	0.000379470059470406	200	0.00324898743715494	0.00247204860859481	0.0104593845465875	732567.682375302	104536.275326736	79538.2435197815	336531.034317486	83555.9594055572	201258.081550752
Pnigra	DE_PO_10	0.000379730535979148	200	0.00324898743715494	0.00247204860859481	0.0104593845465875	733070.532778279	104536.275326736	79538.2435197815	336531.034317486	83555.9594055572	201258.081550752
Pnigra	DE_PO_10	0.000379730535979148	200	0.00324898743715494	0.00247204860859481	0.0104593845465875	733070.532778279	104536.275326736	79538.2435197815	336531.034317486	83555.9594055572	201258.081550752
Pnigra	DE_PO_10	0.000381334679906111	200	0.00324898743715494	0.00247204860859481	0.0104593845465875	736167.335726083	104536.275326736	79538.2435197815	336531.034317486	83555.9594055572	201258.081550752
Pnigra	DE_PO_10	0.000381334679906111	200	0.00322940696032841	0.00247014250931869	0.0104593845465875	736167.335726083	103906.272854839	79476.9147142436	336531.034317486	83344.6642529705	198061.601195829
Pnigra	DE_PO_10	0.000381357695258031	200	0.00322940696032841	0.00247014250931869	0.0104593845465875	736211.766907396	103906.272854839	79476.9147142436	336531.034317486	83344.6642529705	198061.601195829
Pnigra	DE_PO_10	0.000381357695258031	200	0.00322940696032841	0.00247014250931869	0.0104593845465875	736211.766907396	103906.272854839	79476.9147142436	336531.034317486	83344.6642529705	198061.601195829
Pnigra	DE_PO_10	0.000381636117201722	200	0.00322940696032841	0.00247014250931869	0.0104593845465875	736749.261007186	103906.272854839	79476.9147142436	336531.034317486	83344.6642529705	198061.601195829
Pnigra	DE_PO_10	0.000381636117201722	200	0.00322940696032841	0.00247014250931869	0.0104593845465875	736749.261007186	103906.272854839	79476.9147142436	336531.034317486	83344.6642529705	198061.601195829
Pnigra	DE_PO_10	0.000381789198999382	200	0.00322940696032841	0.00247014250931869	0.0104593845465875	737044.785713093	103906.272854839	79476.9147142436	336531.034317486	83344.6642529705	198061.601195829
Pnigra	DE_PO_10	0.000381789198999382	200	0.00322940696032841	0.00247014250931869	0.0104593845465875	737044.785713093	103906.272854839	79476.9147142436	336531.034317486	83344.6642529705	198061.601195829
Pnigra	DE_PO_10	0.000382256454946606	200	0.00322940696032841	0.00247014250931869	0.0104593845465875	737946.824221248	103906.272854839	79476.9147142436	336531.034317486	83344.6642529705	198061.601195829
Pnigra	DE_PO_10	0.000382256454946606	200	0.00322940696032841	0.00247014250931869	0.0104593845465875	737946.824221248	103906.272854839	79476.9147142436	336531.034317486	83344.6642529705	198061.601195829
Pnigra	DE_PO_10	0.000382729999860339	200	0.00322940696032841	0.00247014250931869	0.0104593845465875	738861.003591389	103906.272854839	79476.9147142436	336531.034317486	83344.6642529705	198061.601195829
Pnigra	DE_PO_10	0.000382729999860339	200	0.00322940696032841	0.00247014250931869	0.0104593845465875	738861.003591389	103906.272854839	79476.9147142436	336531.034317486	83344.6642529705	198061.601195829
Pnigra	DE_PO_10	0.000382868393333362	200	0.00322940696032841	0.00247014250931869	0.0104593845465875	739128.172458229	103906.272854839	79476.9147142436	336531.034317486	83344.6642529705	198061.601195829
Pnigra	DE_PO_10	0.000382868393333362	200	0.00322940696032841	0.00247014250931869	0.0104593845465875	739128.172458229	103906.272854839	79476.9147142436	336531.034317486	83344.6642529705	198061.601195829
Pnigra	DE_PO_10	0.000383211275007356	200	0.00322940696032841	0.00247014250931869	0.0104593845465875	739790.106191807	103906.272854839	79476.9147142436	336531.034317486	83344.6642529705	198061.601195829
Pnigra	DE_PO_10	0.000383211275007356	200	0.00322940696032841	0.00247014250931869	0.0104593845465875	739790.106191807	103906.272854839	79476.9147142436	336531.034317486	83344.6642529705	198061.601195829
Pnigra	DE_PO_10	0.000383842035591719	200	0.00322940696032841	0.00247014250931869	0.0104593845465875	741007.790717605	103906.272854839	79476.9147142436	336531.034317486	83344.6642529705	198061.601195829
Pnigra	DE_PO_10	0.000383842035591719	200	0.00322940696032841	0.00247014250931869	0.0104593845465875	741007.790717605	103906.272854839	79476.9147142436	336531.034317486	83344.6642529705	198061.601195829
Pnigra	DE_PO_10	0.000383882399187347	200	0.00322940696032841	0.00247014250931869	0.0104593845465875	741085.712716885	103906.272854839	79476.9147142436	336531.034317486	83344.6642529705	198061.601195829
Pnigra	DE_PO_10	0.000383882399187347	200	0.00322940696032841	0.00247014250931869	0.0104593845465875	741085.712716885	103906.272854839	79476.9147142436	336531.034317486	83344.6642529705	198061.601195829
Pnigra	DE_PO_10	0.000383946387593234	200	0.00322940696032841	0.00247014250931869	0.0104593845465875	741209.242457981	103906.272854839	79476.9147142436	336531.034317486	83344.6642529705	198061.601195829
Pnigra	DE_PO_10	0.000383946387593234	200	0.00322940696032841	0.00247014250931869	0.0104593845465875	741209.242457981	103906.272854839	79476.9147142436	336531.034317486	83344.6642529705	198061.601195829
Pnigra	DE_PO_10	0.000384029157957664	200	0.00322940696032841	0.00247014250931869	0.0104593845465875	741369.030806302	103906.272854839	79476.9147142436	336531.034317486	83344.6642529705	198061.601195829
Pnigra	DE_PO_10	0.000384029157957664	200	0.00322940696032841	0.00247014250931869	0.0104593845465875	741369.030806302	103906.272854839	79476.9147142436	336531.034317486	83344.6642529705	198061.601195829
Pnigra	DE_PO_10	0.000384438053516141	200	0.00322940696032841	0.00247014250931869	0.0104593845465875	742158.404471315	103906.272854839	79476.9147142436	336531.034317486	83344.6642529705	198061.601195829
Pnigra	DE_PO_10	0.000384438053516141	200	0.00322940696032841	0.00247014250931869	0.0104593845465875	742158.404471315	103906.272854839	79476.9147142436	336531.034317486	83286.4354443774	198061.601195829
Pnigra	DE_PO_10	0.000384557316907516	200	0.00322940696032841	0.00247014250931869	0.0104593845465875	742388.642678602	103906.272854839	79476.9147142436	336531.034317486	83286.4354443774	198061.601195829
Pnigra	DE_PO_10	0.000384557316907516	200	0.00322940696032841	0.00247014250931869	0.0104593845465875	742388.642678602	103906.272854839	79476.9147142436	336531.034317486	83286.4354443774	198061.601195829
Pnigra	DE_PO_10	0.000384701059450571	200	0.00322940696032841	0.00247014250931869	0.0104593845465875	742666.137935465	103906.272854839	79476.9147142436	336531.034317486	83286.4354443774	198061.601195829
Pnigra	DE_PO_10	0.000384701059450571	200	0.00322940696032841	0.00247014250931869	0.0104593845465875	742666.137935465	103906.272854839	79476.9147142436	336531.034317486	83286.4354443774	198061.601195829
Pnigra	DE_PO_10	0.000384857104154061	200	0.00322940696032841	0.00247014250931869	0.0104593845465875	742967.382536797	103906.272854839	79476.9147142436	336531.034317486	83286.4354443774	198061.601195829
Pnigra	DE_PO_10	0.000384857104154061	200	0.00322940696032841	0.00247014250931869	0.0104593845465875	742967.382536797	103906.272854839	79476.9147142436	336531.034317486	83286.4354443774	198061.601195829
Pnigra	DE_PO_10	0.000385325038098658	200	0.00322940696032841	0.00247014250931869	0.0104593845465875	743870.729920188	103906.272854839	79476.9147142436	336531.034317486	83286.4354443774	198061.601195829
Pnigra	DE_PO_10	0.000385325038098658	200	0.00322940696032841	0.00247014250931869	0.0104593845465875	743870.729920188	103906.272854839	79476.9147142436	336531.034317486	83286.4354443774	198061.601195829
Pnigra	DE_PO_10	0.000386493373846683	200	0.00322940696032841	0.00247014250931869	0.0104593845465875	746126.204337226	103906.272854839	79476.9147142436	336531.034317486	83286.4354443774	198061.601195829
Pnigra	DE_PO_10	0.000386493373846683	200	0.00322940696032841	0.00247014250931869	0.0104593845465875	746126.204337226	103906.272854839	79476.9147142436	336531.034317486	83211.4602605359	198061.601195829
Pnigra	DE_PO_10	0.000386780125646604	200	0.00322940696032841	0.00247014250931869	0.0104593845465875	746679.779240548	103906.272854839	79476.9147142436	336531.034317486	83211.4602605359	198061.601195829
Pnigra	DE_PO_10	0.000386780125646604	200	0.00322940696032841	0.00247014250931869	0.0104593845465875	746679.779240548	103906.272854839	79476.9147142436	336531.034317486	83211.4602605359	198061.601195829
Pnigra	DE_PO_10	0.000389023963352037	200	0.00322940696032841	0.00247014250931869	0.0104593845465875	751011.51226262	103906.272854839	79476.9147142436	336531.034317486	83211.4602605359	198061.601195829
Pnigra	DE_PO_10	0.000389023963352037	200	0.00322940696032841	0.00247014250931869	0.0104593845465875	751011.51226262	103906.272854839	79476.9147142436	336531.034317486	83211.4602605359	198061.601195829
Pnigra	DE_PO_10	0.000389604869180266	200	0.00322940696032841	0.00247014250931869	0.0104593845465875	752132.952085455	103906.272854839	79476.9147142436	336531.034317486	83211.4602605359	198061.601195829
Pnigra	DE_PO_10	0.000389604869180266	200	0.00322940696032841	0.00247014250931869	0.0104593845465875	752132.952085455	103906.272854839	79476.9147142436	336531.034317486	83211.4602605359	198061.601195829
Pnigra	DE_PO_10	0.000390108502871445	200	0.00322940696032841	0.00247014250931869	0.0104593845465875	753105.217898543	103906.272854839	79476.9147142436	336531.034317486	83211.4602605359	198061.601195829
Pnigra	DE_PO_10	0.000390108502871445	200	0.00322940696032841	0.00247014250931869	0.0104593845465875	753105.217898543	103906.272854839	79476.9147142436	336531.034317486	83211.4602605359	198061.601195829
Pnigra	DE_PO_10	0.000390154278868704	200	0.00322940696032841	0.00247014250931869	0.0104593845465875	753193.588549621	103906.272854839	79476.9147142436	336531.034317486	83211.4602605359	198061.601195829
Pnigra	DE_PO_10	0.000390154278868704	200	0.00322940696032841	0.00247014250931869	0.0104593845465875	753193.588549621	103906.272854839	79476.9147142436	336531.034317486	83211.4602605359	198061.601195829
Pnigra	DE_PO_10	0.000390956194491945	200	0.00322940696032841	0.00247014250931869	0.0104593845465875	754741.688208388	103906.272854839	79476.9147142436	336531.034317486	83211.4602605359	198061.601195829
Pnigra	DE_PO_10	0.000390956194491945	200	0.00322940696032841	0.00247014250931869	0.0104593845465875	754741.688208388	103906.272854839	79476.9147142436	336531.034317486	83211.4602605359	198061.601195829
Pnigra	DE_PO_10	0.000391217484249918	200	0.00322940696032841	0.00247014250931869	0.0104593845465875	755246.108590576	103906.272854839	79476.9147142436	336531.034317486	83211.4602605359	198061.601195829
Pnigra	DE_PO_10	0.000391217484249918	200	0.00322940696032841	0.00247014250931869	0.0104593845465875	755246.108590576	103906.272854839	79476.9147142436	336531.034317486	83211.4602605359	198061.601195829
Pnigra	DE_PO_10	0.00039140121993116	200	0.00322940696032841	0.00247014250931869	0.0104593845465875	755600.810677915	103906.272854839	79476.9147142436	336531.034317486	83211.4602605359	198061.601195829
Pnigra	DE_PO_10	0.00039140121993116	200	0.00322940696032841	0.00247014250931869	0.0104593845465875	755600.810677915	103906.272854839	79476.9147142436	336531.034317486	83211.4602605359	198061.601195829
Pnigra	DE_PO_10	0.00039152121949863	200	0.00322940696032841	0.00247014250931869	0.0104593845465875	755832.470074575	103906.272854839	79476.9147142436	336531.034317486	83211.4602605359	198061.601195829
Pnigra	DE_PO_10	0.00039152121949863	200	0.00322940696032841	0.00247014250931869	0.0104593845465875	755832.470074575	103906.272854839	79476.9147142436	336531.034317486	83211.4602605359	198061.601195829
Pnigra	DE_PO_10	0.000391540884454946	200	0.00322940696032841	0.00247014250931869	0.0104593845465875	755870.433310706	103906.272854839	79476.9147142436	336531.034317486	83211.4602605359	198061.601195829
Pnigra	DE_PO_10	0.000391540884454946	200	0.00322940696032841	0.00247014250931869	0.0104593845465875	755870.433310706	103906.272854839	79476.9147142436	336531.034317486	83211.4602605359	198061.601195829
Pnigra	DE_PO_10	0.000392624934811082	200	0.00322940696032841	0.00247014250931869	0.0104593845465875	757963.194615989	103906.272854839	79476.9147142436	336531.034317486	83211.4602605359	198061.601195829
Pnigra	DE_PO_10	0.000392624934811082	200	0.00322940696032841	0.00247014250931869	0.0104593845465875	757963.194615989	103906.272854839	79476.9147142436	336531.034317486	83211.4602605359	198061.601195829
Pnigra	DE_PO_10	0.000392772451150348	200	0.00322940696032841	0.00247014250931869	0.0104593845465875	758247.975193722	103906.272854839	79476.9147142436	336531.034317486	83211.4602605359	198061.601195829
Pnigra	DE_PO_10	0.000392772451150348	200	0.00322940696032841	0.00247014250931869	0.0104593845465875	758247.975193722	103906.272854839	79476.9147142436	336531.034317486	83211.4602605359	198061.601195829
Pnigra	DE_PO_10	0.000393455884686233	200	0.00322940696032841	0.00247014250931869	0.0104593845465875	759567.344954117	103906.272854839	79476.9147142436	336531.034317486	83211.4602605359	198061.601195829
Pnigra	DE_PO_10	0.000393455884686233	200	0.00322940696032841	0.00247014250931869	0.0104593845465875	759567.344954117	103906.272854839	79476.9147142436	336531.034317486	83211.4602605359	198061.601195829
Pnigra	DE_PO_10	0.000393612374816468	200	0.00322940696032841	0.00247014250931869	0.0104593845465875	759869.449452642	103906.272854839	79476.9147142436	336531.034317486	83211.4602605359	198061.601195829
Pnigra	DE_PO_10	0.000393612374816468	200	0.00322940696032841	0.00247014250931869	0.0104593845465875	759869.449452642	103906.272854839	79476.9147142436	336531.034317486	83211.4602605359	198061.601195829
Pnigra	DE_PO_10	0.000394063589390722	200	0.00322940696032841	0.00247014250931869	0.0104593845465875	760740.520059308	103906.272854839	79476.9147142436	336531.034317486	83211.4602605359	198061.601195829
Pnigra	DE_PO_10	0.000394063589390722	200	0.00322940696032841	0.00247014250931869	0.0104593845465875	760740.520059308	103906.272854839	79476.9147142436	336531.034317486	83211.4602605359	198061.601195829
Pnigra	DE_PO_10	0.000394278926589077	200	0.00322940696032841	0.00247014250931869	0.0104593845465875	761156.228936442	103906.272854839	79476.9147142436	336531.034317486	83211.4602605359	198061.601195829
Pnigra	DE_PO_10	0.000394278926589077	200	0.00322940696032841	0.00247014250931869	0.0104593845465875	761156.228936442	103906.272854839	79476.9147142436	336531.034317486	83211.4602605359	198061.601195829
Pnigra	DE_PO_10	0.000394295894686033	200	0.00322940696032841	0.00247014250931869	0.0104593845465875	761188.985880372	103906.272854839	79476.9147142436	336531.034317486	83211.4602605359	198061.601195829
Pnigra	DE_PO_10	0.000394295894686033	200	0.00322940696032841	0.00247014250931869	0.0104593845465875	761188.985880372	103906.272854839	79476.9147142436	336531.034317486	83211.4602605359	198061.601195829
Pnigra	DE_PO_10	0.000394572359257592	200	0.00322940696032841	0.00247014250931869	0.0104593845465875	761722.701269482	103906.272854839	79476.9147142436	336531.034317486	83211.4602605359	198061.601195829
Pnigra	DE_PO_10	0.000394572359257592	200	0.00322940696032841	0.00247014250931869	0.0104593845465875	761722.701269482	103906.272854839	79476.9147142436	336531.034317486	83211.4602605359	198061.601195829
Pnigra	DE_PO_10	0.000394635501956378	200	0.00322940696032841	0.00247014250931869	0.0104593845465875	761844.598371386	103906.272854839	79476.9147142436	336531.034317486	83211.4602605359	198061.601195829
Pnigra	DE_PO_10	0.000394635501956378	200	0.00322940696032841	0.00247014250931869	0.0104593845465875	761844.598371386	103906.272854839	79476.9147142436	336531.034317486	83211.4602605359	198061.601195829
Pnigra	DE_PO_10	0.000395202803834928	200	0.00322940696032841	0.00247014250931869	0.0104593845465875	762939.775743104	103906.272854839	79476.9147142436	336531.034317486	83211.4602605359	198061.601195829
Pnigra	DE_PO_10	0.000395202803834928	200	0.00322940696032841	0.00247014250931869	0.0104593845465875	762939.775743104	103906.272854839	79476.9147142436	336531.034317486	83211.4602605359	198061.601195829
Pnigra	DE_PO_10	0.000395316471810232	200	0.00322940696032841	0.00247014250931869	0.0104593845465875	763159.211988866	103906.272854839	79476.9147142436	336531.034317486	83211.4602605359	198061.601195829
Pnigra	DE_PO_10	0.000395316471810232	200	0.00322940696032841	0.00247014250931869	0.0104593845465875	763159.211988866	103906.272854839	79476.9147142436	336531.034317486	83211.4602605359	198061.601195829
Pnigra	DE_PO_10	0.000395591456245755	200	0.00322940696032841	0.00247014250931869	0.0104593845465875	763690.069972499	103906.272854839	79476.9147142436	336531.034317486	83211.4602605359	198061.601195829
Pnigra	DE_PO_10	0.000395591456245755	200	0.00322940696032841	0.00247014250931869	0.0104593845465875	763690.069972499	103906.272854839	79476.9147142436	336531.034317486	83211.4602605359	198061.601195829
Pnigra	DE_PO_10	0.000396529640340003	200	0.00322940696032841	0.00247014250931869	0.0104593845465875	765501.236177613	103906.272854839	79476.9147142436	336531.034317486	83211.4602605359	198061.601195829
Pnigra	DE_PO_10	0.000396529640340003	200	0.00322940696032841	0.00247014250931869	0.0104593845465875	765501.236177613	103906.272854839	79476.9147142436	336531.034317486	83211.4602605359	198061.601195829
Pnigra	DE_PO_10	0.000396612005129654	200	0.00322940696032841	0.00247014250931869	0.0104593845465875	765660.241563038	103906.272854839	79476.9147142436	336531.034317486	83211.4602605359	198061.601195829
Pnigra	DE_PO_10	0.000396612005129654	200	0.00322940696032841	0.00247014250931869	0.0104593845465875	765660.241563038	103906.272854839	79476.9147142436	336531.034317486	83211.4602605359	198061.601195829
Pnigra	DE_PO_10	0.000397188380642114	200	0.00322940696032841	0.00247014250931869	0.0104593845465875	766772.935602537	103906.272854839	79476.9147142436	336531.034317486	83211.4602605359	198061.601195829
Pnigra	DE_PO_10	0.000397188380642114	200	0.00322940696032841	0.00247014250931869	0.0104593845465875	766772.935602537	103906.272854839	79476.9147142436	336531.034317486	83211.4602605359	198061.601195829
Pnigra	DE_PO_10	0.000397562497537012	200	0.00322940696032841	0.00247014250931869	0.0104593845465875	767495.16899037	103906.272854839	79476.9147142436	336531.034317486	83211.4602605359	198061.601195829
Pnigra	DE_PO_10	0.000397562497537012	200	0.00322940696032841	0.00247014250931869	0.0104593845465875	767495.16899037	103906.272854839	79476.9147142436	336531.034317486	83211.4602605359	198061.601195829
Pnigra	DE_PO_10	0.000398232806066131	200	0.00322940696032841	0.00247014250931869	0.0104593845465875	768789.200899867	103906.272854839	79476.9147142436	336531.034317486	83211.4602605359	198061.601195829
Pnigra	DE_PO_10	0.000398232806066131	200	0.00322940696032841	0.00247014250931869	0.0104593845465875	768789.200899867	103906.272854839	79476.9147142436	336531.034317486	83211.4602605359	198061.601195829
Pnigra	DE_PO_10	0.000399060980076131	200	0.00322940696032841	0.00247014250931869	0.0104593845465875	770387.992424963	103906.272854839	79476.9147142436	336531.034317486	83211.4602605359	198061.601195829
Pnigra	DE_PO_10	0.000399060980076131	200	0.00322940696032841	0.00247014250931869	0.0104593845465875	770387.992424963	103906.272854839	79476.9147142436	336531.034317486	83211.4602605359	198061.601195829
Pnigra	DE_PO_10	0.000400242316153582	200	0.00322940696032841	0.00247014250931869	0.0104593845465875	772668.564003054	103906.272854839	79476.9147142436	336531.034317486	83211.4602605359	198061.601195829
Pnigra	DE_PO_10	0.000400242316153582	200	0.00322940696032841	0.00247014250931869	0.0104593845465875	772668.564003054	103906.272854839	79476.9147142436	336531.034317486	83211.4602605359	198061.601195829
Pnigra	DE_PO_10	0.00040025255101797	200	0.00322940696032841	0.00247014250931869	0.0104593845465875	772688.322428513	103906.272854839	79476.9147142436	336531.034317486	83211.4602605359	198061.601195829
Pnigra	DE_PO_10	0.00040025255101797	200	0.00322940696032841	0.00247014250931869	0.0104593845465875	772688.322428513	103906.272854839	79476.9147142436	336531.034317486	83211.4602605359	198061.601195829
Pnigra	DE_PO_10	0.000401593161924571	200	0.00322940696032841	0.00247014250931869	0.0104593845465875	775276.37437176	103906.272854839	79476.9147142436	336531.034317486	83211.4602605359	198061.601195829
Pnigra	DE_PO_10	0.000401593161924571	200	0.00322940696032841	0.00247014250931869	0.0104593845465875	775276.37437176	103906.272854839	79476.9147142436	336531.034317486	83211.4602605359	198061.601195829
Pnigra	DE_PO_10	0.000402011106706783	200	0.00322940696032841	0.00247014250931869	0.0104593845465875	776083.217580662	103906.272854839	79476.9147142436	336531.034317486	83211.4602605359	198061.601195829
Pnigra	DE_PO_10	0.000402011106706783	200	0.00322940696032841	0.00247014250931869	0.0104593845465875	776083.217580662	103906.272854839	79476.9147142436	336531.034317486	83211.4602605359	198061.601195829
Pnigra	DE_PO_10	0.000403201602618976	200	0.00322940696032841	0.00247014250931869	0.0104593845465875	778381.472237405	103906.272854839	79476.9147142436	336531.034317486	83211.4602605359	198061.601195829
Pnigra	DE_PO_10	0.000403201602618976	200	0.00322940696032841	0.00247014250931869	0.0104593845465875	778381.472237405	103906.272854839	79476.9147142436	336531.034317486	83211.4602605359	198061.601195829
Pnigra	DE_PO_10	0.000403555775488777	200	0.00322940696032841	0.00247014250931869	0.0104593845465875	779065.203646287	103906.272854839	79476.9147142436	336531.034317486	83211.4602605359	198061.601195829
Pnigra	DE_PO_10	0.000403555775488777	200	0.00322940696032841	0.00247014250931869	0.0104593845465875	779065.203646287	103906.272854839	79476.9147142436	336531.034317486	83211.4602605359	198061.601195829
Pnigra	DE_PO_10	0.000403752819950376	200	0.00322940696032841	0.00247014250931869	0.0104593845465875	779445.598359799	103906.272854839	79476.9147142436	336531.034317486	83211.4602605359	198061.601195829
Pnigra	DE_PO_10	0.000403752819950376	200	0.00322940696032841	0.00247014250931869	0.0104593845465875	779445.598359799	103906.272854839	79476.9147142436	336531.034317486	83211.4602605359	198061.601195829
Pnigra	DE_PO_10	0.000403925140686914	200	0.00322940696032841	0.00247014250931869	0.0104593845465875	779778.263874351	103906.272854839	79476.9147142436	336531.034317486	83211.4602605359	198061.601195829
Pnigra	DE_PO_10	0.000403925140686914	200	0.00322940696032841	0.00247014250931869	0.0104593845465875	779778.263874351	103906.272854839	79476.9147142436	336531.034317486	83211.4602605359	198061.601195829
Pnigra	DE_PO_10	0.000404794504456736	200	0.00322940696032841	0.00247014250931869	0.0104593845465875	781456.572310302	103906.272854839	79476.9147142436	336531.034317486	83211.4602605359	198061.601195829
Pnigra	DE_PO_10	0.000404794504456736	200	0.00322940696032841	0.00247014250931869	0.0104593845465875	781456.572310302	103906.272854839	79476.9147142436	336531.034317486	83211.4602605359	198061.601195829
Pnigra	DE_PO_10	0.000405054288400466	200	0.00322940696032841	0.00247014250931869	0.0104593845465875	781958.085715186	103906.272854839	79476.9147142436	336531.034317486	83211.4602605359	198061.601195829
Pnigra	DE_PO_10	0.000405054288400466	200	0.00322940696032841	0.00247014250931869	0.0104593845465875	781958.085715186	103906.272854839	79476.9147142436	336531.034317486	83211.4602605359	198061.601195829
Pnigra	DE_PO_10	0.000406667183385601	200	0.00322940696032841	0.00247014250931869	0.0104593845465875	785071.782597686	103906.272854839	79476.9147142436	336531.034317486	83211.4602605359	198061.601195829
Pnigra	DE_PO_10	0.000406667183385601	200	0.00322940696032841	0.00247014250931869	0.0104593845465875	785071.782597686	103906.272854839	79476.9147142436	336531.034317486	83211.4602605359	198061.601195829
Pnigra	DE_PO_10	0.000407011445536466	200	0.00322940696032841	0.00247014250931869	0.0104593845465875	785736.381344529	103906.272854839	79476.9147142436	336531.034317486	83211.4602605359	198061.601195829
Pnigra	DE_PO_10	0.000407011445536466	200	0.00322940696032841	0.00247014250931869	0.0104593845465875	785736.381344529	103906.272854839	79476.9147142436	336531.034317486	83211.4602605359	198061.601195829
Pnigra	DE_PO_10	0.000407278484387234	200	0.00322940696032841	0.00247014250931869	0.0104593845465875	786251.900361455	103906.272854839	79476.9147142436	336531.034317486	83211.4602605359	198061.601195829
Pnigra	DE_PO_10	0.000407278484387234	200	0.00322940696032841	0.00247014250931869	0.0104593845465875	786251.900361455	103906.272854839	79476.9147142436	336531.034317486	83211.4602605359	198061.601195829
Pnigra	DE_PO_10	0.000408473161826562	200	0.00322940696032841	0.00247014250931869	0.0104593845465875	788558.227464406	103906.272854839	79476.9147142436	336531.034317486	83211.4602605359	198061.601195829
Pnigra	DE_PO_10	0.000408473161826562	200	0.00322940696032841	0.00247014250931869	0.0104593845465875	788558.227464406	103906.272854839	79476.9147142436	336531.034317486	83211.4602605359	198061.601195829
Pnigra	DE_PO_10	0.000411043793728012	200	0.00322940696032841	0.00247014250931869	0.0104593845465875	793520.837312765	103906.272854839	79476.9147142436	336531.034317486	83211.4602605359	198061.601195829
Pnigra	DE_PO_10	0.000411043793728012	200	0.00322940696032841	0.00247014250931869	0.0104593845465875	793520.837312765	103906.272854839	79476.9147142436	336531.034317486	83211.4602605359	198061.601195829
Pnigra	DE_PO_10	0.000412633044892921	200	0.00322940696032841	0.00247014250931869	0.0104593845465875	796588.889754673	103906.272854839	79476.9147142436	336531.034317486	83211.4602605359	198061.601195829
Pnigra	DE_PO_10	0.000412633044892921	200	0.00322940696032841	0.00247014250931869	0.0104593845465875	796588.889754673	103906.272854839	79476.9147142436	336531.034317486	83211.4602605359	198061.601195829
Pnigra	DE_PO_10	0.000413054063981609	200	0.00322940696032841	0.00247014250931869	0.0104593845465875	797401.667918164	103906.272854839	79476.9147142436	336531.034317486	83211.4602605359	198061.601195829
Pnigra	DE_PO_10	0.000413054063981609	200	0.00322940696032841	0.00247014250931869	0.0104593845465875	797401.667918164	103906.272854839	79476.9147142436	336531.034317486	83211.4602605359	198061.601195829
Pnigra	DE_PO_10	0.000413400785760721	200	0.00322940696032841	0.00247014250931869	0.0104593845465875	798071.014982088	103906.272854839	79476.9147142436	336531.034317486	83211.4602605359	198061.601195829
Pnigra	DE_PO_10	0.000413400785760721	200	0.00322940696032841	0.00247014250931869	0.0104593845465875	798071.014982088	103906.272854839	79476.9147142436	336531.034317486	83211.4602605359	198061.601195829
Pnigra	DE_PO_10	0.000414125727412664	200	0.00322940696032841	0.00247014250931869	0.0104593845465875	799470.516240665	103906.272854839	79476.9147142436	336531.034317486	83211.4602605359	198061.601195829
Pnigra	DE_PO_10	0.000414125727412664	200	0.00322940696032841	0.00247014250931869	0.0104593845465875	799470.516240665	103906.272854839	79476.9147142436	336531.034317486	83211.4602605359	198061.601195829
Pnigra	DE_PO_10	0.000414397208139112	200	0.00322940696032841	0.00247014250931869	0.0104593845465875	799994.610307166	103906.272854839	79476.9147142436	336531.034317486	83211.4602605359	198061.601195829
Pnigra	DE_PO_10	0.000414397208139112	200	0.00322940696032841	0.00247014250931869	0.0104593845465875	799994.610307166	103906.272854839	79476.9147142436	336531.034317486	83211.4602605359	198061.601195829
Pnigra	DE_PO_10	0.000415472402612643	200	0.00322940696032841	0.00247014250931869	0.0104593845465875	802070.275313983	103906.272854839	79476.9147142436	336531.034317486	83211.4602605359	198061.601195829
Pnigra	DE_PO_10	0.000415472402612643	200	0.00322940696032841	0.00247014250931869	0.0104593845465875	802070.275313983	103906.272854839	79476.9147142436	336531.034317486	83211.4602605359	198061.601195829
Pnigra	DE_PO_10	0.000415554865513457	200	0.00322940696032841	0.00247014250931869	0.0104593845465875	802229.470103198	103906.272854839	79476.9147142436	336531.034317486	83211.4602605359	198061.601195829
Pnigra	DE_PO_10	0.000415554865513457	200	0.00322940696032841	0.00247014250931869	0.0104593845465875	802229.470103198	103906.272854839	79476.9147142436	336531.034317486	83211.4602605359	198061.601195829
Pnigra	DE_PO_10	0.000415836959107944	200	0.00322940696032841	0.00247014250931869	0.0104593845465875	802774.052331938	103906.272854839	79476.9147142436	336531.034317486	83211.4602605359	198061.601195829
Pnigra	DE_PO_10	0.000415836959107944	200	0.00322940696032841	0.00247014250931869	0.0104593845465875	802774.052331938	103906.272854839	79476.9147142436	336531.034317486	83211.4602605359	198061.601195829
Pnigra	DE_PO_10	0.000416577903657915	200	0.00322940696032841	0.00247014250931869	0.0104593845465875	804204.447216052	103906.272854839	79476.9147142436	336531.034317486	83211.4602605359	198061.601195829
Pnigra	DE_PO_10	0.000416577903657915	200	0.00322940696032841	0.00247014250931869	0.0104593845465875	804204.447216052	103906.272854839	79476.9147142436	336531.034317486	83211.4602605359	198061.601195829
Pnigra	DE_PO_10	0.000418129983912633	200	0.00322940696032841	0.00247014250931869	0.0104593845465875	807200.741144079	103906.272854839	79476.9147142436	336531.034317486	83211.4602605359	198061.601195829
Pnigra	DE_PO_10	0.000418129983912633	200	0.00322940696032841	0.00247014250931869	0.0104593845465875	807200.741144079	103906.272854839	79476.9147142436	336531.034317486	83211.4602605359	198061.601195829
Pnigra	DE_PO_10	0.000418651307986416	200	0.00322940696032841	0.00247014250931869	0.0104593845465875	808207.158274934	103906.272854839	79476.9147142436	336531.034317486	83211.4602605359	198061.601195829
Pnigra	DE_PO_10	0.000418651307986416	200	0.00322940696032841	0.00247014250931869	0.0104593845465875	808207.158274934	103906.272854839	79476.9147142436	336531.034317486	83211.4602605359	198061.601195829
Pnigra	DE_PO_10	0.000419161596685697	200	0.00322940696032841	0.00247014250931869	0.0104593845465875	809192.271594009	103906.272854839	79476.9147142436	336531.034317486	83211.4602605359	198061.601195829
Pnigra	DE_PO_10	0.000419161596685697	200	0.00322940696032841	0.00247014250931869	0.0104593845465875	809192.271594009	103906.272854839	79476.9147142436	336531.034317486	83211.4602605359	198061.601195829
Pnigra	DE_PO_10	0.000420607199241978	200	0.00322940696032841	0.00247014250931869	0.0104593845465875	811983.010119649	103906.272854839	79476.9147142436	336531.034317486	83211.4602605359	198061.601195829
Pnigra	DE_PO_10	0.000420607199241978	200	0.00322940696032841	0.00247014250931869	0.0104593845465875	811983.010119649	103906.272854839	79476.9147142436	336531.034317486	83211.4602605359	198061.601195829
Pnigra	DE_PO_10	0.000424637849234705	200	0.00322940696032841	0.00247014250931869	0.0104593845465875	819764.187711786	103906.272854839	79476.9147142436	336531.034317486	83211.4602605359	198061.601195829
Pnigra	DE_PO_10	0.000424637849234705	200	0.00322940696032841	0.00247014250931869	0.0104593845465875	819764.187711786	103906.272854839	79476.9147142436	336531.034317486	83211.4602605359	198061.601195829
Pnigra	DE_PO_10	0.00042562997643813	200	0.00322940696032841	0.00247014250931869	0.0104593845465875	821679.491193302	103906.272854839	79476.9147142436	336531.034317486	83211.4602605359	198061.601195829
Pnigra	DE_PO_10	0.00042562997643813	200	0.00322940696032841	0.00247014250931869	0.0104593845465875	821679.491193302	103906.272854839	79476.9147142436	336531.034317486	83211.4602605359	198061.601195829
Pnigra	DE_PO_10	0.000425768707902132	200	0.00322940696032841	0.00247014250931869	0.0104593845465875	821947.312552378	103906.272854839	79476.9147142436	336531.034317486	83211.4602605359	198061.601195829
Pnigra	DE_PO_10	0.000425768707902132	200	0.00322940696032841	0.00247014250931869	0.0104593845465875	821947.312552378	103906.272854839	79476.9147142436	336531.034317486	83211.4602605359	198061.601195829
Pnigra	DE_PO_10	0.000428063108615593	200	0.00322940696032841	0.00247014250931869	0.0104593845465875	826376.65755906	103906.272854839	79476.9147142436	336531.034317486	83211.4602605359	198061.601195829
Pnigra	DE_PO_10	0.000428063108615593	200	0.00322940696032841	0.00247014250931869	0.0104593845465875	826376.65755906	103906.272854839	79476.9147142436	336531.034317486	83211.4602605359	198061.601195829
Pnigra	DE_PO_10	0.000428346291601664	200	0.00322940696032841	0.00247014250931869	0.0104593845465875	826923.342860355	103906.272854839	79476.9147142436	336531.034317486	83211.4602605359	198061.601195829
Pnigra	DE_PO_10	0.000428346291601664	200	0.00322940696032841	0.00247014250931869	0.0104593845465875	826923.342860355	103906.272854839	79476.9147142436	336531.034317486	83211.4602605359	198061.601195829
Pnigra	DE_PO_10	0.000429618166105212	200	0.00322940696032841	0.00247014250931869	0.0104593845465875	829378.699044811	103906.272854839	79476.9147142436	336531.034317486	83211.4602605359	198061.601195829
Pnigra	DE_PO_10	0.000429618166105212	200	0.00322940696032841	0.00247014250931869	0.0104593845465875	829378.699044811	103906.272854839	79476.9147142436	336531.034317486	83211.4602605359	198061.601195829
Pnigra	DE_PO_10	0.000429699918485148	200	0.00322940696032841	0.00247014250931869	0.0104593845465875	829536.5221721	103906.272854839	79476.9147142436	336531.034317486	83211.4602605359	198061.601195829
Pnigra	DE_PO_10	0.000429699918485148	200	0.00322940696032841	0.00247014250931869	0.0104593845465875	829536.5221721	103906.272854839	79476.9147142436	336531.034317486	83211.4602605359	198061.601195829
Pnigra	DE_PO_10	0.000430042105251417	200	0.00322940696032841	0.00247014250931869	0.0104593845465875	830197.114384975	103906.272854839	79476.9147142436	336531.034317486	83211.4602605359	198061.601195829
Pnigra	DE_PO_10	0.000430042105251417	200	0.00322940696032841	0.00247014250931869	0.0104593845465875	830197.114384975	103906.272854839	79476.9147142436	336531.034317486	83211.4602605359	198061.601195829
Pnigra	DE_PO_10	0.000430336832341695	200	0.00322940696032841	0.00247014250931869	0.0104593845465875	830766.085601729	103906.272854839	79476.9147142436	336531.034317486	83211.4602605359	198061.601195829
Pnigra	DE_PO_10	0.000430336832341695	200	0.00322940696032841	0.00247014250931869	0.0104593845465875	830766.085601729	103906.272854839	79476.9147142436	336531.034317486	83211.4602605359	198061.601195829
Pnigra	DE_PO_10	0.000431594060765368	200	0.00322940696032841	0.00247014250931869	0.0104593845465875	833193.16750071	103906.272854839	79476.9147142436	336531.034317486	83211.4602605359	198061.601195829
Pnigra	DE_PO_10	0.000431594060765368	200	0.00322940696032841	0.00247014250931869	0.0104593845465875	833193.16750071	103906.272854839	79476.9147142436	336531.034317486	83211.4602605359	198061.601195829
Pnigra	DE_PO_10	0.000432194296974931	200	0.00322940696032841	0.00247014250931869	0.0104593845465875	834351.924662029	103906.272854839	79476.9147142436	336531.034317486	83211.4602605359	198061.601195829
Pnigra	DE_PO_10	0.000432194296974931	200	0.00322940696032841	0.00247014250931869	0.0104593845465875	834351.924662029	103906.272854839	79476.9147142436	336531.034317486	83211.4602605359	198061.601195829
Pnigra	DE_PO_10	0.000432884662570171	200	0.00322940696032841	0.00247014250931869	0.0104593845465875	835684.676776393	103906.272854839	79476.9147142436	336531.034317486	83211.4602605359	198061.601195829
Pnigra	DE_PO_10	0.000432884662570171	200	0.00316131357507575	0.00247014250931869	0.0104593845465875	835684.676776393	101715.365993428	79476.9147142436	336531.034317486	83199.9950656496	198061.601195829
Pnigra	DE_PO_10	0.000433535836269375	200	0.00316131357507575	0.00247014250931869	0.0104593845465875	836941.768859797	101715.365993428	79476.9147142436	336531.034317486	83199.9950656496	198061.601195829
Pnigra	DE_PO_10	0.000433535836269375	200	0.00316131357507575	0.00247014250931869	0.0104593845465875	836941.768859797	101715.365993428	79476.9147142436	336531.034317486	83199.9950656496	198061.601195829
Pnigra	DE_PO_10	0.000436671616383619	200	0.00316131357507575	0.00247014250931869	0.0104593845465875	842995.398423976	101715.365993428	79476.9147142436	336531.034317486	83199.9950656496	198061.601195829
Pnigra	DE_PO_10	0.000436671616383619	200	0.00316131357507575	0.00247014250931869	0.0104593845465875	842995.398423976	101715.365993428	79476.9147142436	336531.034317486	83199.9950656496	198061.601195829
Pnigra	DE_PO_10	0.000438992592159001	200	0.00316131357507575	0.00247014250931869	0.0104593845465875	847476.046638998	101715.365993428	79476.9147142436	336531.034317486	83199.9950656496	198061.601195829
Pnigra	DE_PO_10	0.000438992592159001	200	0.00310722391084673	0.00244628200029789	0.0104593845465875	847476.046638998	99975.0293065228	78709.2020687866	336531.034317486	83178.798437055	198061.601195829
Pnigra	DE_PO_10	0.000439901734117631	200	0.00310722391084673	0.00244628200029789	0.0104593845465875	849231.146945234	99975.0293065228	78709.2020687866	336531.034317486	83178.798437055	198061.601195829
Pnigra	DE_PO_10	0.000439901734117631	200	0.0030996819557641	0.00244628200029789	0.0104593845465875	849231.146945234	99732.3666590765	78709.2020687866	336531.034317486	83033.5539925691	198061.601195829
Pnigra	DE_PO_10	0.000440223466949961	200	0.0030996819557641	0.00244628200029789	0.0104593845465875	849852.252799153	99732.3666590765	78709.2020687866	336531.034317486	83033.5539925691	198061.601195829
Pnigra	DE_PO_10	0.000440223466949961	200	0.00307988246127712	0.00244628200029789	0.0104593845465875	849852.252799153	99095.3172869087	78709.2020687866	336531.034317486	82938.8922301911	198061.601195829
Pnigra	DE_PO_10	0.000444922015700475	200	0.00307988246127712	0.00244628200029789	0.0104593845465875	858922.810232577	99095.3172869087	78709.2020687866	336531.034317486	82938.8922301911	198061.601195829
Pnigra	DE_PO_10	0.000444922015700475	200	0.00307988246127712	0.00244628200029789	0.0104593845465875	858922.810232577	99095.3172869087	78709.2020687866	336531.034317486	82938.8922301911	198061.601195829
Pnigra	DE_PO_10	0.000450351692577784	200	0.00307988246127712	0.00244628200029789	0.0104593845465875	869404.811926225	99095.3172869087	78709.2020687866	336531.034317486	82938.8922301911	198061.601195829
Pnigra	DE_PO_10	0.000450351692577784	200	0.00307988246127712	0.00244628200029789	0.0104593845465875	869404.811926225	99095.3172869087	78709.2020687866	336531.034317486	82938.8922301911	198061.601195829
Pnigra	DE_PO_10	0.000452233151405374	200	0.00307988246127712	0.00244628200029789	0.0104593845465875	873036.971825047	99095.3172869087	78709.2020687866	336531.034317486	82938.8922301911	198061.601195829
Pnigra	DE_PO_10	0.000452233151405374	200	0.00307988246127712	0.00244628200029789	0.0104593845465875	873036.971825047	99095.3172869087	78709.2020687866	336531.034317486	82938.8922301911	198061.601195829
Pnigra	DE_PO_10	0.000452546207146797	200	0.00307988246127712	0.00244628200029789	0.0104593845465875	873641.326538217	99095.3172869087	78709.2020687866	336531.034317486	82938.8922301911	198061.601195829
Pnigra	DE_PO_10	0.000452546207146797	200	0.00307988246127712	0.00244628200029789	0.0104593845465875	873641.326538217	99095.3172869087	78709.2020687866	336531.034317486	82938.8922301911	198061.601195829
Pnigra	DE_PO_10	0.000453684439431364	200	0.00307988246127712	0.00244628200029789	0.0104593845465875	875838.686160935	99095.3172869087	78709.2020687866	336531.034317486	82938.8922301911	198061.601195829
Pnigra	DE_PO_10	0.000453684439431364	200	0.0030996819557641	0.00244628200029789	0.0104593845465875	875838.686160935	99732.3666590765	78709.2020687866	336531.034317486	83033.5539925691	201258.081550752
Pnigra	DE_PO_10	0.000457550439606826	200	0.0030996819557641	0.00244628200029789	0.0104593845465875	883302.006962984	99732.3666590765	78709.2020687866	336531.034317486	83033.5539925691	201258.081550752
Pnigra	DE_PO_10	0.000457550439606826	200	0.0030996819557641	0.00244628200029789	0.0104593845465875	883302.006962984	99732.3666590765	78709.2020687866	336531.034317486	83033.5539925691	201258.081550752
Pnigra	DE_PO_10	0.000461800506227905	200	0.0030996819557641	0.00244628200029789	0.0104593845465875	891506.76877974	99732.3666590765	78709.2020687866	336531.034317486	83033.5539925691	201258.081550752
Pnigra	DE_PO_10	0.000461800506227905	200	0.0030996819557641	0.00244628200029789	0.0104593845465875	891506.76877974	99732.3666590765	78709.2020687866	336531.034317486	83033.5539925691	201258.081550752
Pnigra	DE_PO_10	0.000473067331565686	200	0.0030996819557641	0.00244628200029789	0.0104593845465875	913257.396844954	99732.3666590765	78709.2020687866	336531.034317486	83033.5539925691	201258.081550752
Pnigra	DE_PO_10	0.000473067331565686	200	0.00307988246127712	0.00244348344130338	0.0104593845465875	913257.396844954	99095.3172869087	78619.1583430946	336531.034317486	82938.8922301911	201258.081550752
Pnigra	DE_PO_10	0.000477570681519198	200	0.00307988246127712	0.00244348344130338	0.0104593845465875	921951.122623934	99095.3172869087	78619.1583430946	336531.034317486	82938.8922301911	201258.081550752
Pnigra	DE_PO_10	0.000477570681519198	200	0.00293033536516563	0.00244320681355539	0.0104593845465875	921951.122623934	94283.6346578389	78610.2578364024	336531.034317486	82803.3472606822	201258.081550752
Pnigra	DE_PO_10	0.000478588129456208	200	0.00293033536516563	0.00244320681355539	0.0104593845465875	923915.307830518	94283.6346578389	78610.2578364024	336531.034317486	82803.3472606822	201258.081550752
Pnigra	DE_PO_10	0.000478588129456208	200	0.00292680004268073	0.00242043841300467	0.0104593845465875	923915.307830518	94169.8855431381	77877.683816109	336531.034317486	82743.2648456685	201258.081550752
Pnigra	DE_PO_10	0.000482275057308769	200	0.00292680004268073	0.00242043841300467	0.0104593845465875	931032.929167508	94169.8855431381	77877.683816109	336531.034317486	82743.2648456685	201258.081550752
Pnigra	DE_PO_10	0.000482275057308769	200	0.00292680004268073	0.00242043841300467	0.0104593845465875	931032.929167508	94169.8855431381	77877.683816109	336531.034317486	82743.2648456685	201258.081550752
Pnigra	DE_PO_10	0.000487163847673156	200	0.00292680004268073	0.00242043841300467	0.0104593845465875	940470.748403777	94169.8855431381	77877.683816109	336531.034317486	82743.2648456685	201258.081550752
Pnigra	DE_PO_10	0.000487163847673156	200	0.00292680004268073	0.00242043841300467	0.0104593845465875	940470.748403777	94169.8855431381	77877.683816109	336531.034317486	82743.2648456685	201258.081550752
Pnigra	DE_PO_10	0.000488181118459253	200	0.00292680004268073	0.00242043841300467	0.0104593845465875	942434.59162018	94169.8855431381	77877.683816109	336531.034317486	82743.2648456685	201258.081550752
Pnigra	DE_PO_10	0.000488181118459253	200	0.00292680004268073	0.00242043841300467	0.0104593845465875	942434.59162018	94169.8855431381	77877.683816109	336531.034317486	82743.2648456685	201258.081550752
Pnigra	DE_PO_10	0.000488454582575687	200	0.00292680004268073	0.00242043841300467	0.0104593845465875	942962.514624878	94169.8855431381	77877.683816109	336531.034317486	82743.2648456685	201258.081550752
Pnigra	DE_PO_10	0.000488454582575687	200	0.00292680004268073	0.00242043841300467	0.0104593845465875	942962.514624878	94169.8855431381	77877.683816109	336531.034317486	82743.2648456685	201258.081550752
Pnigra	DE_PO_10	0.000488842302258962	200	0.00292680004268073	0.00242043841300467	0.0104593845465875	943711.008221934	94169.8855431381	77877.683816109	336531.034317486	82743.2648456685	201258.081550752
Pnigra	DE_PO_10	0.000488842302258962	200	0.00292680004268073	0.00242043841300467	0.0104593845465875	943711.008221934	94169.8855431381	77877.683816109	336531.034317486	82743.2648456685	201258.081550752
Pnigra	DE_PO_10	0.000490353087527302	200	0.00292680004268073	0.00242043841300467	0.0104593845465875	946627.582099038	94169.8855431381	77877.683816109	336531.034317486	82743.2648456685	201258.081550752
Pnigra	DE_PO_10	0.000490353087527302	200	0.00292680004268073	0.00242043841300467	0.0104593845465875	946627.582099038	94169.8855431381	77877.683816109	336531.034317486	82743.2648456685	201258.081550752
Pnigra	DE_PO_10	0.000490415258458055	200	0.00292680004268073	0.00242043841300467	0.0104593845465875	946747.603200878	94169.8855431381	77877.683816109	336531.034317486	82743.2648456685	201258.081550752
Pnigra	DE_PO_10	0.000490415258458055	200	0.00292680004268073	0.00242043841300467	0.0104593845465875	946747.603200878	94169.8855431381	77877.683816109	336531.034317486	82743.2648456685	201258.081550752
Pnigra	DE_PO_10	0.000492430269943748	200	0.00292680004268073	0.00242043841300467	0.0104593845465875	950637.586763993	94169.8855431381	77877.683816109	336531.034317486	82743.2648456685	201258.081550752
Pnigra	DE_PO_10	0.000492430269943748	200	0.00292680004268073	0.00242043841300467	0.0104593845465875	950637.586763993	94169.8855431381	77877.683816109	336531.034317486	82743.2648456685	201258.081550752
Pnigra	DE_PO_10	0.000492620089373106	200	0.00292680004268073	0.00242043841300467	0.0104593845465875	951004.033538815	94169.8855431381	77877.683816109	336531.034317486	82743.2648456685	201258.081550752
Pnigra	DE_PO_10	0.000492620089373106	200	0.00292680004268073	0.00242043841300467	0.0104593845465875	951004.033538815	94169.8855431381	77877.683816109	336531.034317486	82743.2648456685	201258.081550752
Pnigra	DE_PO_10	0.000492838141985614	200	0.00292680004268073	0.00242043841300467	0.0104593845465875	951424.984528212	94169.8855431381	77877.683816109	336531.034317486	82743.2648456685	201258.081550752
Pnigra	DE_PO_10	0.000492838141985614	200	0.00292680004268073	0.00242043841300467	0.0104593845465875	951424.984528212	94169.8855431381	77877.683816109	336531.034317486	82743.2648456685	201258.081550752
Pnigra	DE_PO_10	0.000493266670334903	200	0.00292680004268073	0.00242043841300467	0.0104593845465875	952252.25933379	94169.8855431381	77877.683816109	336531.034317486	82743.2648456685	201258.081550752
Pnigra	DE_PO_10	0.000493266670334903	200	0.00292680004268073	0.00242043841300467	0.0104593845465875	952252.25933379	94169.8855431381	77877.683816109	336531.034317486	82743.2648456685	201258.081550752
Pnigra	DE_PO_10	0.000493307000148175	200	0.00292680004268073	0.00242043841300467	0.0104593845465875	952330.116116169	94169.8855431381	77877.683816109	336531.034317486	82743.2648456685	201258.081550752
Pnigra	DE_PO_10	0.000493307000148175	200	0.00292680004268073	0.00242043841300467	0.0104593845465875	952330.116116169	94169.8855431381	77877.683816109	336531.034317486	82743.2648456685	201258.081550752
Pnigra	DE_PO_10	0.000493390278223389	200	0.00292680004268073	0.00242043841300467	0.0104593845465875	952490.884601138	94169.8855431381	77877.683816109	336531.034317486	82743.2648456685	201258.081550752
Pnigra	DE_PO_10	0.000493390278223389	200	0.00292680004268073	0.00242043841300467	0.0104593845465875	952490.884601138	94169.8855431381	77877.683816109	336531.034317486	82743.2648456685	201258.081550752
Pnigra	DE_PO_10	0.000493608056370997	200	0.00292680004268073	0.00242043841300467	0.0104593845465875	952911.305735516	94169.8855431381	77877.683816109	336531.034317486	82743.2648456685	201258.081550752
Pnigra	DE_PO_10	0.000493608056370997	200	0.00292680004268073	0.00242043841300467	0.0104593845465875	952911.305735516	94169.8855431381	77877.683816109	336531.034317486	82743.2648456685	201258.081550752
Pnigra	DE_PO_10	0.00049372326177658	200	0.00292680004268073	0.00242043841300467	0.0104593845465875	953133.709993398	94169.8855431381	77877.683816109	336531.034317486	82743.2648456685	201258.081550752
Pnigra	DE_PO_10	0.00049372326177658	200	0.00292680004268073	0.00242043841300467	0.0104593845465875	953133.709993398	94169.8855431381	77877.683816109	336531.034317486	82743.2648456685	201258.081550752
Pnigra	DE_PO_10	0.000493795121508977	200	0.00292680004268073	0.00242043841300467	0.0104593845465875	953272.435345516	94169.8855431381	77877.683816109	336531.034317486	82743.2648456685	201258.081550752
Pnigra	DE_PO_10	0.000493795121508977	200	0.00292680004268073	0.00242043841300467	0.0104593845465875	953272.435345516	94169.8855431381	77877.683816109	336531.034317486	82743.2648456685	201258.081550752
Pnigra	DE_PO_10	0.00049388669907895	200	0.00292680004268073	0.00242043841300467	0.0104593845465875	953449.22602114	94169.8855431381	77877.683816109	336531.034317486	82743.2648456685	201258.081550752
Pnigra	DE_PO_10	0.00049388669907895	200	0.00292680004268073	0.00242043841300467	0.0104593845465875	953449.22602114	94169.8855431381	77877.683816109	336531.034317486	82743.2648456685	201258.081550752
Pnigra	DE_PO_10	0.000494428142145154	200	0.00292680004268073	0.00242043841300467	0.0104593845465875	954494.482905702	94169.8855431381	77877.683816109	336531.034317486	82743.2648456685	201258.081550752
Pnigra	DE_PO_10	0.000494428142145154	200	0.00292680004268073	0.00242043841300467	0.0104593845465875	954494.482905702	94169.8855431381	77877.683816109	336531.034317486	82743.2648456685	201258.081550752
Pnigra	DE_PO_10	0.000494707881252213	200	0.00292680004268073	0.00242043841300467	0.0104593845465875	955034.519791916	94169.8855431381	77877.683816109	336531.034317486	82743.2648456685	201258.081550752
Pnigra	DE_PO_10	0.000494707881252213	200	0.00292680004268073	0.00242043841300467	0.0104593845465875	955034.519791916	94169.8855431381	77877.683816109	336531.034317486	82743.2648456685	201258.081550752
Pnigra	DE_PO_10	0.000495237268945048	200	0.00292680004268073	0.00242043841300467	0.0104593845465875	956056.503754918	94169.8855431381	77877.683816109	336531.034317486	82743.2648456685	201258.081550752
Pnigra	DE_PO_10	0.000495237268945048	200	0.00292680004268073	0.00242043841300467	0.0104593845465875	956056.503754918	94169.8855431381	77877.683816109	336531.034317486	82743.2648456685	201258.081550752
Pnigra	DE_PO_10	0.000495794018928879	200	0.00292680004268073	0.00242043841300467	0.0104593845465875	957131.310673512	94169.8855431381	77877.683816109	336531.034317486	82743.2648456685	201258.081550752
Pnigra	DE_PO_10	0.000495794018928879	200	0.00292680004268073	0.00242043841300467	0.0104593845465875	957131.310673512	94169.8855431381	77877.683816109	336531.034317486	82743.2648456685	201258.081550752
Pnigra	DE_PO_10	0.000495881668339283	200	0.00292680004268073	0.00242043841300467	0.0104593845465875	957300.518029504	94169.8855431381	77877.683816109	336531.034317486	82743.2648456685	201258.081550752
Pnigra	DE_PO_10	0.000495881668339283	200	0.00292680004268073	0.00242043841300467	0.0104593845465875	957300.518029504	94169.8855431381	77877.683816109	336531.034317486	82743.2648456685	201258.081550752
Pnigra	DE_PO_10	0.00049658817210785	200	0.00292680004268073	0.00242043841300467	0.0104593845465875	958664.424918629	94169.8855431381	77877.683816109	336531.034317486	82743.2648456685	201258.081550752
Pnigra	DE_PO_10	0.00049658817210785	200	0.00292680004268073	0.00242043841300467	0.0104593845465875	958664.424918629	94169.8855431381	77877.683816109	336531.034317486	82743.2648456685	201258.081550752
Pnigra	DE_PO_10	0.000496907945670249	200	0.00292680004268073	0.00242043841300467	0.0104593845465875	959281.748398165	94169.8855431381	77877.683816109	336531.034317486	82743.2648456685	201258.081550752
Pnigra	DE_PO_10	0.000496907945670249	200	0.00292680004268073	0.00242043841300467	0.0104593845465875	959281.748398165	94169.8855431381	77877.683816109	336531.034317486	82743.2648456685	201258.081550752
Pnigra	DE_PO_10	0.000498242441078004	200	0.00292680004268073	0.00242043841300467	0.0104593845465875	961857.994359081	94169.8855431381	77877.683816109	336531.034317486	82743.2648456685	201258.081550752
Pnigra	DE_PO_10	0.000498242441078004	200	0.00292680004268073	0.00242043841300467	0.0104593845465875	961857.994359081	94169.8855431381	77877.683816109	336531.034317486	82743.2648456685	201258.081550752
Pnigra	DE_PO_10	0.000498733043621913	200	0.00292680004268073	0.00242043841300467	0.0104593845465875	962805.103517207	94169.8855431381	77877.683816109	336531.034317486	82743.2648456685	201258.081550752
Pnigra	DE_PO_10	0.000498733043621913	200	0.00292680004268073	0.00242043841300467	0.0104593845465875	962805.103517207	94169.8855431381	77877.683816109	336531.034317486	82743.2648456685	201258.081550752
Pnigra	DE_PO_10	0.00050001018295187	200	0.00292680004268073	0.00242043841300467	0.0104593845465875	965270.623459208	94169.8855431381	77877.683816109	336531.034317486	82743.2648456685	201258.081550752
Pnigra	DE_PO_10	0.00050001018295187	200	0.00292680004268073	0.00242043841300467	0.0104593845465875	965270.623459208	94169.8855431381	77877.683816109	336531.034317486	82743.2648456685	201258.081550752
Pnigra	DE_PO_10	0.000500030601469102	200	0.00292680004268073	0.00242043841300467	0.0104593845465875	965310.041446143	94169.8855431381	77877.683816109	336531.034317486	82743.2648456685	201258.081550752
Pnigra	DE_PO_10	0.000500030601469102	200	0.00292680004268073	0.00242043841300467	0.0104593845465875	965310.041446143	94169.8855431381	77877.683816109	336531.034317486	82743.2648456685	201258.081550752
Pnigra	DE_PO_10	0.00050017603736656	200	0.00292680004268073	0.00242043841300467	0.0104593845465875	965590.805726951	94169.8855431381	77877.683816109	336531.034317486	82743.2648456685	201258.081550752
Pnigra	DE_PO_10	0.00050017603736656	200	0.00292680004268073	0.00242043841300467	0.0104593845465875	965590.805726951	94169.8855431381	77877.683816109	336531.034317486	82743.2648456685	201258.081550752
Pnigra	DE_PO_10	0.000500759230622171	200	0.00292680004268073	0.00242043841300467	0.0104593845465875	966716.661432763	94169.8855431381	77877.683816109	336531.034317486	82743.2648456685	201258.081550752
Pnigra	DE_PO_10	0.000500759230622171	200	0.00292680004268073	0.00242043841300467	0.0104593845465875	966716.661432763	94169.8855431381	77877.683816109	336531.034317486	82743.2648456685	201258.081550752
Pnigra	DE_PO_10	0.000500895439459129	200	0.00292680004268073	0.00242043841300467	0.0104593845465875	966979.612855461	94169.8855431381	77877.683816109	336531.034317486	82743.2648456685	201258.081550752
Pnigra	DE_PO_10	0.000500895439459129	200	0.00292680004268073	0.00242043841300467	0.0104593845465875	966979.612855461	94169.8855431381	77877.683816109	336531.034317486	82743.2648456685	201258.081550752
Pnigra	DE_PO_10	0.00050112909504916	200	0.00292680004268073	0.00242043841300467	0.0104593845465875	967430.685423089	94169.8855431381	77877.683816109	336531.034317486	82743.2648456685	201258.081550752
Pnigra	DE_PO_10	0.00050112909504916	200	0.00292680004268073	0.00242043841300467	0.0104593845465875	967430.685423089	94169.8855431381	77877.683816109	336531.034317486	82743.2648456685	201258.081550752
Pnigra	DE_PO_10	0.00050133463032711	200	0.00292680004268073	0.00242043841300467	0.0104593845465875	967827.471673958	94169.8855431381	77877.683816109	336531.034317486	82743.2648456685	201258.081550752
Pnigra	DE_PO_10	0.00050133463032711	200	0.00292680004268073	0.00242043841300467	0.0104593845465875	967827.471673958	94169.8855431381	77877.683816109	336531.034317486	82743.2648456685	201258.081550752
Pnigra	DE_PO_10	0.000501831215068638	200	0.00292680004268073	0.00242043841300467	0.0104593845465875	968786.129476135	94169.8855431381	77877.683816109	336531.034317486	82743.2648456685	201258.081550752
Pnigra	DE_PO_10	0.000501831215068638	200	0.00292680004268073	0.00242043841300467	0.0104593845465875	968786.129476135	94169.8855431381	77877.683816109	336531.034317486	82743.2648456685	201258.081550752
Pnigra	DE_PO_10	0.000502054677224189	200	0.00292680004268073	0.00242043841300467	0.0104593845465875	969217.52359882	94169.8855431381	77877.683816109	336531.034317486	82743.2648456685	201258.081550752
Pnigra	DE_PO_10	0.000502054677224189	200	0.00292680004268073	0.00242043841300467	0.0104593845465875	969217.52359882	94169.8855431381	77877.683816109	336531.034317486	82743.2648456685	201258.081550752
Pnigra	DE_PO_10	0.000502214775208695	200	0.00292680004268073	0.00242043841300467	0.0104593845465875	969526.593066979	94169.8855431381	77877.683816109	336531.034317486	82743.2648456685	201258.081550752
Pnigra	DE_PO_10	0.000502214775208695	200	0.00292680004268073	0.00242043841300467	0.0104593845465875	969526.593066979	94169.8855431381	77877.683816109	336531.034317486	82743.2648456685	201258.081550752
Pnigra	DE_PO_10	0.000502253935547469	200	0.00292680004268073	0.00242043841300467	0.0104593845465875	969602.192176581	94169.8855431381	77877.683816109	336531.034317486	82743.2648456685	201258.081550752
Pnigra	DE_PO_10	0.000502253935547469	200	0.00292680004268073	0.00242043841300467	0.0104593845465875	969602.192176581	94169.8855431381	77877.683816109	336531.034317486	82743.2648456685	201258.081550752
Pnigra	DE_PO_10	0.000502609689649653	200	0.00292680004268073	0.00242043841300467	0.0104593845465875	970288.976157631	94169.8855431381	77877.683816109	336531.034317486	82743.2648456685	201258.081550752
Pnigra	DE_PO_10	0.000502609689649653	200	0.00292680004268073	0.00242043841300467	0.0104593845465875	970288.976157631	94169.8855431381	77877.683816109	336531.034317486	82743.2648456685	201258.081550752
Pnigra	DE_PO_10	0.000502825116610064	200	0.00292680004268073	0.00242043841300467	0.0104593845465875	970704.858320586	94169.8855431381	77877.683816109	336531.034317486	82743.2648456685	201258.081550752
Pnigra	DE_PO_10	0.000502825116610064	200	0.00292680004268073	0.00242043841300467	0.0104593845465875	970704.858320586	94169.8855431381	77877.683816109	336531.034317486	82743.2648456685	201258.081550752
Pnigra	DE_PO_10	0.000502897882234494	200	0.00292680004268073	0.00242043841300467	0.0104593845465875	970845.332499024	94169.8855431381	77877.683816109	336531.034317486	82743.2648456685	201258.081550752
Pnigra	DE_PO_10	0.000502897882234494	200	0.00292680004268073	0.00242043841300467	0.0104593845465875	970845.332499024	94169.8855431381	77877.683816109	336531.034317486	82743.2648456685	201258.081550752
Pnigra	DE_PO_10	0.000503369924538521	200	0.00292680004268073	0.00242043841300467	0.0104593845465875	971756.611078227	94169.8855431381	77877.683816109	336531.034317486	82743.2648456685	201258.081550752
Pnigra	DE_PO_10	0.000503369924538521	200	0.00292680004268073	0.00242043841300467	0.0104593845465875	971756.611078227	94169.8855431381	77877.683816109	336531.034317486	82743.2648456685	201258.081550752
Pnigra	DE_PO_10	0.000503768596790823	200	0.00292680004268073	0.00242043841300467	0.0104593845465875	972526.248630932	94169.8855431381	77877.683816109	336531.034317486	82743.2648456685	201258.081550752
Pnigra	DE_PO_10	0.000503768596790823	200	0.00292680004268073	0.00242043841300467	0.0104593845465875	972526.248630932	94169.8855431381	77877.683816109	336531.034317486	82743.2648456685	201258.081550752
Pnigra	DE_PO_10	0.000504519129597381	200	0.00292680004268073	0.00242043841300467	0.0104593845465875	973975.153662898	94169.8855431381	77877.683816109	336531.034317486	82743.2648456685	201258.081550752
Pnigra	DE_PO_10	0.000504519129597381	200	0.00292680004268073	0.00242043841300467	0.0104593845465875	973975.153662898	94169.8855431381	77877.683816109	336531.034317486	82743.2648456685	201258.081550752
Pnigra	DE_PO_10	0.000504718222606681	200	0.00292680004268073	0.00242043841300467	0.0104593845465875	974359.5031017	94169.8855431381	77877.683816109	336531.034317486	82743.2648456685	201258.081550752
Pnigra	DE_PO_10	0.000504718222606681	200	0.00292680004268073	0.00242043841300467	0.0104593845465875	974359.5031017	94169.8855431381	77877.683816109	336531.034317486	82743.2648456685	201258.081550752
Pnigra	DE_PO_10	0.000504928482969419	200	0.00292680004268073	0.00242043841300467	0.0104593845465875	974765.411137874	94169.8855431381	77877.683816109	336531.034317486	82743.2648456685	201258.081550752
Pnigra	DE_PO_10	0.000504928482969419	200	0.00292680004268073	0.00242043841300467	0.0104593845465875	974765.411137874	94169.8855431381	77877.683816109	336531.034317486	82743.2648456685	201258.081550752
Pnigra	DE_PO_10	0.000505129094344595	200	0.00292680004268073	0.00242043841300467	0.0104593845465875	975152.691784933	94169.8855431381	77877.683816109	336531.034317486	82743.2648456685	201258.081550752
Pnigra	DE_PO_10	0.000505129094344595	200	0.00292680004268073	0.00242043841300467	0.0104593845465875	975152.691784933	94169.8855431381	77877.683816109	336531.034317486	82743.2648456685	201258.081550752
Pnigra	DE_PO_10	0.000505296129372104	200	0.00292680004268073	0.00242043841300467	0.0104593845465875	975475.153228001	94169.8855431381	77877.683816109	336531.034317486	82743.2648456685	201258.081550752
Pnigra	DE_PO_10	0.000505296129372104	200	0.00292680004268073	0.00242043841300467	0.0104593845465875	975475.153228001	94169.8855431381	77877.683816109	336531.034317486	82743.2648456685	201258.081550752
Pnigra	DE_PO_10	0.000505533749829795	200	0.00292680004268073	0.00242043841300467	0.0104593845465875	975933.879980299	94169.8855431381	77877.683816109	336531.034317486	82743.2648456685	201258.081550752
Pnigra	DE_PO_10	0.000505533749829795	200	0.00292680004268073	0.00242043841300467	0.0104593845465875	975933.879980299	94169.8855431381	77877.683816109	336531.034317486	82743.2648456685	201258.081550752
Pnigra	DE_PO_10	0.000505609443018962	200	0.00292680004268073	0.00242043841300467	0.0104593845465875	976080.005828112	94169.8855431381	77877.683816109	336531.034317486	82743.2648456685	201258.081550752
Pnigra	DE_PO_10	0.000505609443018962	200	0.00292680004268073	0.00242043841300467	0.0104593845465875	976080.005828112	94169.8855431381	77877.683816109	336531.034317486	82743.2648456685	201258.081550752
Pnigra	DE_PO_10	0.000507253874018411	200	0.00292680004268073	0.00242043841300467	0.0104593845465875	979254.583047126	94169.8855431381	77877.683816109	336531.034317486	82743.2648456685	201258.081550752
Pnigra	DE_PO_10	0.000507253874018411	200	0.00292680004268073	0.00242043841300467	0.0104593845465875	979254.583047126	94169.8855431381	77877.683816109	336531.034317486	82743.2648456685	201258.081550752
Pnigra	DE_PO_10	0.000507291980779231	200	0.00292680004268073	0.00242043841300467	0.0104593845465875	979328.148222455	94169.8855431381	77877.683816109	336531.034317486	82743.2648456685	201258.081550752
Pnigra	DE_PO_10	0.000507291980779231	200	0.00292680004268073	0.00242043841300467	0.0104593845465875	979328.148222455	94169.8855431381	77877.683816109	336531.034317486	82743.2648456685	201258.081550752
Pnigra	DE_PO_10	0.000507312345817041	200	0.00292680004268073	0.00242043841300467	0.0104593845465875	979367.46296726	94169.8855431381	77877.683816109	336531.034317486	82743.2648456685	201258.081550752
Pnigra	DE_PO_10	0.000507312345817041	200	0.00292680004268073	0.00242043841300467	0.0104593845465875	979367.46296726	94169.8855431381	77877.683816109	336531.034317486	82743.2648456685	201258.081550752
Pnigra	DE_PO_10	0.000507695786506916	200	0.00292680004268073	0.00242043841300467	0.0104593845465875	980107.695959297	94169.8855431381	77877.683816109	336531.034317486	82743.2648456685	201258.081550752
Pnigra	DE_PO_10	0.000507695786506916	200	0.00292680004268073	0.00242043841300467	0.0104593845465875	980107.695959297	94169.8855431381	77877.683816109	336531.034317486	82743.2648456685	201258.081550752
Pnigra	DE_PO_10	0.000508583749495564	200	0.00292680004268073	0.00242043841300467	0.0104593845465875	981821.910223097	94169.8855431381	77877.683816109	336531.034317486	82743.2648456685	201258.081550752
Pnigra	DE_PO_10	0.000508583749495564	200	0.00292680004268073	0.00242043841300467	0.0104593845465875	981821.910223097	94169.8855431381	77877.683816109	336531.034317486	82743.2648456685	201258.081550752
Pnigra	DE_PO_10	0.000508958871968137	200	0.00292680004268073	0.00242043841300467	0.0104593845465875	982546.084880574	94169.8855431381	77877.683816109	336531.034317486	82743.2648456685	201258.081550752
Pnigra	DE_PO_10	0.000508958871968137	200	0.00292680004268073	0.00242043841300467	0.0104593845465875	982546.084880574	94169.8855431381	77877.683816109	336531.034317486	82743.2648456685	201258.081550752
Pnigra	DE_PO_10	0.000509585581358683	200	0.00292680004268073	0.00242043841300467	0.0104593845465875	983755.948568887	94169.8855431381	77877.683816109	336531.034317486	82743.2648456685	201258.081550752
Pnigra	DE_PO_10	0.000509585581358683	200	0.00292680004268073	0.00242043841300467	0.0104593845465875	983755.948568887	94169.8855431381	77877.683816109	336531.034317486	82743.2648456685	201258.081550752
Pnigra	DE_PO_10	0.000510650493368304	200	0.00292680004268073	0.00242043841300467	0.0104593845465875	985811.763259274	94169.8855431381	77877.683816109	336531.034317486	82743.2648456685	201258.081550752
Pnigra	DE_PO_10	0.000510650493368304	200	0.00292680004268073	0.00242043841300467	0.0104593845465875	985811.763259274	94169.8855431381	77877.683816109	336531.034317486	82743.2648456685	201258.081550752
Pnigra	DE_PO_10	0.000511287910702926	200	0.00292680004268073	0.00242043841300467	0.0104593845465875	987042.298654298	94169.8855431381	77877.683816109	336531.034317486	82743.2648456685	201258.081550752
Pnigra	DE_PO_10	0.000511287910702926	200	0.00292680004268073	0.00242043841300467	0.0104593845465875	987042.298654298	94169.8855431381	77877.683816109	336531.034317486	82743.2648456685	201258.081550752
Pnigra	DE_PO_10	0.000511757269625217	200	0.00292680004268073	0.00242043841300467	0.0104593845465875	987948.396959878	94169.8855431381	77877.683816109	336531.034317486	82743.2648456685	201258.081550752
Pnigra	DE_PO_10	0.000511757269625217	200	0.00292680004268073	0.00242043841300467	0.0104593845465875	987948.396959878	94169.8855431381	77877.683816109	336531.034317486	82743.2648456685	201258.081550752
Pnigra	DE_PO_10	0.000512313758683449	200	0.00292680004268073	0.00242043841300467	0.0104593845465875	989022.700161098	94169.8855431381	77877.683816109	336531.034317486	82743.2648456685	201258.081550752
Pnigra	DE_PO_10	0.000512313758683449	200	0.00292680004268073	0.00242043841300467	0.0104593845465875	989022.700161098	94169.8855431381	77877.683816109	336531.034317486	82743.2648456685	201258.081550752
Pnigra	DE_PO_10	0.000512946718157127	200	0.00292680004268073	0.00242043841300467	0.0104593845465875	990244.629646963	94169.8855431381	77877.683816109	336531.034317486	82743.2648456685	201258.081550752
Pnigra	DE_PO_10	0.000512946718157127	200	0.00292680004268073	0.00242043841300467	0.0104593845465875	990244.629646963	94169.8855431381	77877.683816109	336531.034317486	82743.2648456685	201258.081550752
Pnigra	DE_PO_10	0.000513114449521509	200	0.00292680004268073	0.00242043841300467	0.0104593845465875	990568.435369708	94169.8855431381	77877.683816109	336531.034317486	82743.2648456685	201258.081550752
Pnigra	DE_PO_10	0.000513114449521509	200	0.00292680004268073	0.00242043841300467	0.0104593845465875	990568.435369708	94169.8855431381	77877.683816109	336531.034317486	82743.2648456685	201258.081550752
Pnigra	DE_PO_10	0.000513152640098994	200	0.00292680004268073	0.00242043841300467	0.0104593845465875	990642.162353271	94169.8855431381	77877.683816109	336531.034317486	82743.2648456685	201258.081550752
Pnigra	DE_PO_10	0.000513152640098994	200	0.00292680004268073	0.00242043841300467	0.0104593845465875	990642.162353271	94169.8855431381	77877.683816109	336531.034317486	82743.2648456685	201258.081550752
Pnigra	DE_PO_10	0.00051326757901192	200	0.00292680004268073	0.00242043841300467	0.0104593845465875	990864.052146564	94169.8855431381	77877.683816109	336531.034317486	82743.2648456685	201258.081550752
Pnigra	DE_PO_10	0.00051326757901192	200	0.00292680004268073	0.00242043841300467	0.0104593845465875	990864.052146564	94169.8855431381	77877.683816109	336531.034317486	82743.2648456685	201258.081550752
Pnigra	DE_PO_10	0.000513289010562464	200	0.00292680004268073	0.00242043841300467	0.0104593845465875	990905.425796263	94169.8855431381	77877.683816109	336531.034317486	82743.2648456685	201258.081550752
Pnigra	DE_PO_10	0.000513289010562464	200	0.00292680004268073	0.00242043841300467	0.0104593845465875	990905.425796263	94169.8855431381	77877.683816109	336531.034317486	82743.2648456685	201258.081550752
Pnigra	DE_PO_10	0.000513327571188604	200	0.00292680004268073	0.00242043841300467	0.0104593845465875	990979.867159467	94169.8855431381	77877.683816109	336531.034317486	82743.2648456685	201258.081550752
Pnigra	DE_PO_10	0.000513327571188604	200	0.00292680004268073	0.00242043841300467	0.0104593845465875	990979.867159467	94169.8855431381	77877.683816109	336531.034317486	82743.2648456685	201258.081550752
Pnigra	DE_PO_10	0.000513591459390866	200	0.00292680004268073	0.00242043841300467	0.0104593845465875	991489.303843372	94169.8855431381	77877.683816109	336531.034317486	82743.2648456685	201258.081550752
Pnigra	DE_PO_10	0.000513591459390866	200	0.00292680004268073	0.00242043841300467	0.0104593845465875	991489.303843372	94169.8855431381	77877.683816109	336531.034317486	82743.2648456685	201258.081550752
Pnigra	DE_PO_10	0.000513744140289828	200	0.00292680004268073	0.00242043841300467	0.0104593845465875	991784.054613568	94169.8855431381	77877.683816109	336531.034317486	82743.2648456685	201258.081550752
Pnigra	DE_PO_10	0.000513744140289828	200	0.00292680004268073	0.00242043841300467	0.0104593845465875	991784.054613568	94169.8855431381	77877.683816109	336531.034317486	82743.2648456685	201258.081550752
Pnigra	DE_PO_10	0.000515076402714186	200	0.00292680004268073	0.00242043841300467	0.0104593845465875	994355.989795726	94169.8855431381	77877.683816109	336531.034317486	82743.2648456685	201258.081550752
Pnigra	DE_PO_10	0.000515076402714186	200	0.00292680004268073	0.00242043841300467	0.0104593845465875	994355.989795726	94169.8855431381	77877.683816109	336531.034317486	82743.2648456685	201258.081550752
Pnigra	DE_PO_10	0.000515292213379278	200	0.00292680004268073	0.00242043841300467	0.0104593845465875	994772.612701309	94169.8855431381	77877.683816109	336531.034317486	82743.2648456685	201258.081550752
