## Supplementary material for "Resilience of genetic diversity in forest trees over the Quaternary": Table S8: Table_S8.tsv (part 408 of 526)

species	population	mutation_per_site	n_estimation	theta_per_site_median	theta_per_site_2.5.	theta_per_site_97.5.	year	Ne_median	Ne_2.5.	Ne_97.5.	Ne_12.5.	Ne_87.5.
Pnigra	DE_PO_10	0.000515292213379278	200	0.00289053002281773	0.00241397490882826	0.0104593845465875	994772.612701309	93002.8964870568	77669.7203612697	336531.034317486	82564.1761046403	198061.601195829
Pnigra	DE_PO_10	0.000515332164070157	200	0.00289053002281773	0.00241397490882826	0.0104593845465875	994849.737587175	93002.8964870568	77669.7203612697	336531.034317486	82564.1761046403	198061.601195829
Pnigra	DE_PO_10	0.000515332164070157	200	0.00289053002281773	0.00241397490882826	0.0104593845465875	994849.737587175	93002.8964870568	77669.7203612697	336531.034317486	82564.1761046403	198061.601195829
Pnigra	DE_PO_10	0.000515572291428458	200	0.00289053002281773	0.00241397490882826	0.0104593845465875	995313.303915943	93002.8964870568	77669.7203612697	336531.034317486	82564.1761046403	198061.601195829
Pnigra	DE_PO_10	0.000515572291428458	200	0.00289053002281773	0.00241397490882826	0.0104593845465875	995313.303915943	93002.8964870568	77669.7203612697	336531.034317486	82551.3606533528	198061.601195829
Pnigra	DE_PO_10	0.000517680800167495	200	0.00289053002281773	0.00241397490882826	0.0104593845465875	999383.784107134	93002.8964870568	77669.7203612697	336531.034317486	82551.3606533528	198061.601195829
Pnigra	DE_PO_10	0.000517680800167495	200	0.00289053002281773	0.00241397490882826	0.0104593845465875	999383.784107134	93002.8964870568	77669.7203612697	336531.034317486	82551.3606533528	198061.601195829
Pnigra	DE_PO_10	0.000517709666082165	200	0.00289053002281773	0.00241397490882826	0.0104593845465875	999439.509811129	93002.8964870568	77669.7203612697	336531.034317486	82551.3606533528	198061.601195829
Pnigra	DE_PO_10	0.000517709666082165	200	0.00292680004268073	0.00241397490882826	0.0104593845465875	999439.509811129	94169.8855431381	77669.7203612697	336531.034317486	82551.3606533528	198061.601195829
Pnigra	DE_PO_10	0.000519072096076271	200	0.00292680004268073	0.00241397490882826	0.0104593845465875	1002069.68354492	94169.8855431381	77669.7203612697	336531.034317486	82551.3606533528	198061.601195829
Pnigra	DE_PO_10	0.000519072096076271	200	0.00293033536516563	0.00241397490882826	0.0104593845465875	1002069.68354492	94283.6346578389	77669.7203612697	336531.034317486	82551.3606533528	198061.601195829
Pnigra	DE_PO_10	0.000519246942572216	200	0.00293033536516563	0.00241397490882826	0.0104593845465875	1002407.22504289	94283.6346578389	77669.7203612697	336531.034317486	82551.3606533528	198061.601195829
Pnigra	DE_PO_10	0.000519246942572216	200	0.00293033536516563	0.00241397490882826	0.0104593845465875	1002407.22504289	94283.6346578389	77669.7203612697	336531.034317486	82551.3606533528	198061.601195829
Pnigra	DE_PO_10	0.000519260921102597	200	0.00293033536516563	0.00241397490882826	0.0104593845465875	1002434.21062277	94283.6346578389	77669.7203612697	336531.034317486	82551.3606533528	198061.601195829
Pnigra	DE_PO_10	0.000519260921102597	200	0.00293033536516563	0.00241397490882826	0.0104593845465875	1002434.21062277	94283.6346578389	77669.7203612697	336531.034317486	82551.3606533528	198061.601195829
Pnigra	DE_PO_10	0.000520766142179236	200	0.00293033536516563	0.00241397490882826	0.0104593845465875	1005340.04281706	94283.6346578389	77669.7203612697	336531.034317486	82551.3606533528	198061.601195829
Pnigra	DE_PO_10	0.000520766142179236	200	0.00293033536516563	0.00241397490882826	0.0104593845465875	1005340.04281706	94283.6346578389	77669.7203612697	336531.034317486	82551.3606533528	198061.601195829
Pnigra	DE_PO_10	0.000521273427431752	200	0.00293033536516563	0.00241397490882826	0.0104593845465875	1006319.35797635	94283.6346578389	77669.7203612697	336531.034317486	82551.3606533528	198061.601195829
Pnigra	DE_PO_10	0.000521273427431752	200	0.00293033536516563	0.00241397490882826	0.0104593845465875	1006319.35797635	94283.6346578389	77669.7203612697	336531.034317486	82551.3606533528	201258.081550752
Pnigra	DE_PO_10	0.000521494968659213	200	0.00293033536516563	0.00241397490882826	0.0104593845465875	1006747.04374365	94283.6346578389	77669.7203612697	336531.034317486	82551.3606533528	201258.081550752
Pnigra	DE_PO_10	0.000521494968659213	200	0.00293033536516563	0.00241397490882826	0.0104593845465875	1006747.04374365	94283.6346578389	77669.7203612697	336531.034317486	82551.3606533528	201258.081550752
Pnigra	DE_PO_10	0.000521742119819734	200	0.00293033536516563	0.00241397490882826	0.0104593845465875	1007224.16953617	94283.6346578389	77669.7203612697	336531.034317486	82551.3606533528	201258.081550752
Pnigra	DE_PO_10	0.000521742119819734	200	0.00293033536516563	0.00241397490882826	0.0104593845465875	1007224.16953617	94283.6346578389	77669.7203612697	336531.034317486	82551.3606533528	201258.081550752
Pnigra	DE_PO_10	0.000521888781274054	200	0.00293033536516563	0.00241397490882826	0.0104593845465875	1007507.29975686	94283.6346578389	77669.7203612697	336531.034317486	82551.3606533528	201258.081550752
Pnigra	DE_PO_10	0.000521888781274054	200	0.00293033536516563	0.00241397490882826	0.0104593845465875	1007507.29975686	94283.6346578389	77669.7203612697	336531.034317486	82551.3606533528	201258.081550752
Pnigra	DE_PO_10	0.000522305723695284	200	0.00293033536516563	0.00241397490882826	0.0104593845465875	1008312.20790595	94283.6346578389	77669.7203612697	336531.034317486	82551.3606533528	201258.081550752
Pnigra	DE_PO_10	0.000522305723695284	200	0.00293033536516563	0.00241397490882826	0.0104593845465875	1008312.20790595	94283.6346578389	77669.7203612697	336531.034317486	82551.3606533528	201258.081550752
Pnigra	DE_PO_10	0.000522979994688834	200	0.00293033536516563	0.00241397490882826	0.0104593845465875	1009613.88936068	94283.6346578389	77669.7203612697	336531.034317486	82551.3606533528	201258.081550752
Pnigra	DE_PO_10	0.000522979994688834	200	0.00293033536516563	0.00241397490882826	0.0104593845465875	1009613.88936068	94283.6346578389	77669.7203612697	336531.034317486	82551.3606533528	201258.081550752
Pnigra	DE_PO_10	0.000528305971214491	200	0.00293033536516563	0.00241397490882826	0.0104593845465875	1019895.69732527	94283.6346578389	77669.7203612697	336531.034317486	82551.3606533528	201258.081550752
Pnigra	DE_PO_10	0.000528305971214491	200	0.00287019862829825	0.00241397490882826	0.0104593845465875	1019895.69732527	92348.7332142295	77669.7203612697	336531.034317486	82523.8921237229	201258.081550752
Pnigra	DE_PO_10	0.000533068124839506	200	0.00287019862829825	0.00241397490882826	0.0104593845465875	1029089.04409171	92348.7332142295	77669.7203612697	336531.034317486	82523.8921237229	201258.081550752
Pnigra	DE_PO_10	0.000533068124839506	200	0.00285170454859691	0.0024065600932492	0.0104593845465875	1029089.04409171	91753.6856047913	77431.1484314414	336531.034317486	82369.7152138134	198061.601195829
Pnigra	DE_PO_10	0.000537035466752471	200	0.00285170454859691	0.0024065600932492	0.0104593845465875	1036748.00531365	91753.6856047913	77431.1484314414	336531.034317486	82369.7152138134	198061.601195829
Pnigra	DE_PO_10	0.000537035466752471	200	0.00285170454859691	0.0024065600932492	0.0104593845465875	1036748.00531365	91753.6856047913	77431.1484314414	336531.034317486	82369.7152138134	198061.601195829
Pnigra	DE_PO_10	0.000538611851642169	200	0.00285170454859691	0.0024065600932492	0.0104593845465875	1039791.21938643	91753.6856047913	77431.1484314414	336531.034317486	82369.7152138134	198061.601195829
Pnigra	DE_PO_10	0.000538611851642169	200	0.00285170454859691	0.0024065600932492	0.0104593845465875	1039791.21938643	91753.6856047913	77431.1484314414	336531.034317486	82369.7152138134	198061.601195829
Pnigra	DE_PO_10	0.000540795676796616	200	0.00285170454859691	0.0024065600932492	0.0104593845465875	1044007.09806297	91753.6856047913	77431.1484314414	336531.034317486	82369.7152138134	198061.601195829
Pnigra	DE_PO_10	0.000540795676796616	200	0.00285170454859691	0.0024065600932492	0.0104593845465875	1044007.09806297	91753.6856047913	77431.1484314414	336531.034317486	82369.7152138134	198061.601195829
Pnigra	DE_PO_10	0.000540917980635669	200	0.00285170454859691	0.0024065600932492	0.0104593845465875	1044243.20586036	91753.6856047913	77431.1484314414	336531.034317486	82369.7152138134	198061.601195829
Pnigra	DE_PO_10	0.000540917980635669	200	0.00281249393107526	0.00239900895035088	0.0103776129869697	1044243.20586036	90492.0827244292	77188.1901657297	333900.031755783	82364.0185699431	196293.372526103
Pnigra	DE_PO_10	0.000541629944446978	200	0.00281249393107526	0.00239900895035088	0.0103776129869697	1045617.65337255	90492.0827244292	77188.1901657297	333900.031755783	82364.0185699431	196293.372526103
Pnigra	DE_PO_10	0.000541629944446978	200	0.00281249393107526	0.00239900895035088	0.0103776129869697	1045617.65337255	90492.0827244292	77188.1901657297	333900.031755783	82364.0185699431	196293.372526103
Pnigra	DE_PO_10	0.000542410536455571	200	0.00281249393107526	0.00239900895035088	0.0103776129869697	1047124.58775207	90492.0827244292	77188.1901657297	333900.031755783	82364.0185699431	196293.372526103
Pnigra	DE_PO_10	0.000542410536455571	200	0.00281249393107526	0.00239900895035088	0.0103776129869697	1047124.58775207	90492.0827244292	77188.1901657297	333900.031755783	82364.0185699431	196293.372526103
Pnigra	DE_PO_10	0.000544148407063661	200	0.00281249393107526	0.00239900895035088	0.0103776129869697	1050479.55031595	90492.0827244292	77188.1901657297	333900.031755783	82364.0185699431	196293.372526103
Pnigra	DE_PO_10	0.000544148407063661	200	0.00281249393107526	0.00239900895035088	0.0103776129869697	1050479.55031595	90492.0827244292	77188.1901657297	333900.031755783	82364.0185699431	196293.372526103
Pnigra	DE_PO_10	0.000544364015187265	200	0.00281249393107526	0.00239900895035088	0.0103776129869697	1050895.7822148	90492.0827244292	77188.1901657297	333900.031755783	82364.0185699431	196293.372526103
Pnigra	DE_PO_10	0.000544364015187265	200	0.00281249393107526	0.00239900895035088	0.0103776129869697	1050895.7822148	90492.0827244292	77188.1901657297	333900.031755783	82364.0185699431	196293.372526103
Pnigra	DE_PO_10	0.000546505322743271	200	0.00281249393107526	0.00239900895035088	0.0103776129869697	1055029.58058546	90492.0827244292	77188.1901657297	333900.031755783	82364.0185699431	196293.372526103
Pnigra	DE_PO_10	0.000546505322743271	200	0.00281089773433908	0.00239900895035088	0.0103776129869697	1055029.58058546	90440.7250430851	77188.1901657297	333900.031755783	82289.490808341	196293.372526103
Pnigra	DE_PO_10	0.00054676241743711	200	0.00281089773433908	0.00239900895035088	0.0103776129869697	1055525.90238824	90440.7250430851	77188.1901657297	333900.031755783	82289.490808341	196293.372526103
Pnigra	DE_PO_10	0.00054676241743711	200	0.00279738369905965	0.00239900895035088	0.0103776129869697	1055525.90238824	90005.9105231548	77188.1901657297	333900.031755783	81928.197349974	196293.372526103
Pnigra	DE_PO_10	0.000551665543454171	200	0.00279738369905965	0.00239900895035088	0.0103776129869697	1064991.39662967	90005.9105231548	77188.1901657297	333900.031755783	81928.197349974	196293.372526103
Pnigra	DE_PO_10	0.000551665543454171	200	0.00279738369905965	0.00239900895035088	0.0103776129869697	1064991.39662967	90005.9105231548	77188.1901657297	333900.031755783	81928.197349974	196293.372526103
Pnigra	DE_PO_10	0.000551874089683328	200	0.00279738369905965	0.00239900895035088	0.0103776129869697	1065393.99552766	90005.9105231548	77188.1901657297	333900.031755783	81928.197349974	196293.372526103
Pnigra	DE_PO_10	0.000551874089683328	200	0.00279738369905965	0.00239900895035088	0.0103776129869697	1065393.99552766	90005.9105231548	77188.1901657297	333900.031755783	81928.197349974	196293.372526103
Pnigra	DE_PO_10	0.000555709110875247	200	0.00279738369905965	0.00239900895035088	0.0103776129869697	1072797.51134218	90005.9105231548	77188.1901657297	333900.031755783	81928.197349974	196293.372526103
Pnigra	DE_PO_10	0.000555709110875247	200	0.00279738369905965	0.00239900895035088	0.0103776129869697	1072797.51134218	90005.9105231548	77188.1901657297	333900.031755783	81928.197349974	196293.372526103
Pnigra	DE_PO_10	0.000557036304463523	200	0.00279738369905965	0.00239900895035088	0.0103776129869697	1075359.66112649	90005.9105231548	77188.1901657297	333900.031755783	81928.197349974	196293.372526103
Pnigra	DE_PO_10	0.000557036304463523	200	0.00279738369905965	0.00239900895035088	0.0103776129869697	1075359.66112649	90005.9105231548	77188.1901657297	333900.031755783	81928.197349974	196293.372526103
Pnigra	DE_PO_10	0.000557084876481193	200	0.00279738369905965	0.00239900895035088	0.0103776129869697	1075453.42950037	90005.9105231548	77188.1901657297	333900.031755783	81928.197349974	196293.372526103
Pnigra	DE_PO_10	0.000557084876481193	200	0.00279738369905965	0.00239900895035088	0.0103776129869697	1075453.42950037	90005.9105231548	77188.1901657297	333900.031755783	81928.197349974	196293.372526103
Pnigra	DE_PO_10	0.000561306691087507	200	0.00279738369905965	0.00239900895035088	0.0103776129869697	1083603.65074808	90005.9105231548	77188.1901657297	333900.031755783	81928.197349974	196293.372526103
Pnigra	DE_PO_10	0.000561306691087507	200	0.00279738369905965	0.00239900895035088	0.0103776129869697	1083603.65074808	90005.9105231548	77188.1901657297	333900.031755783	81928.197349974	196293.372526103
Pnigra	DE_PO_10	0.000563491761105297	200	0.00279738369905965	0.00239900895035088	0.0103776129869697	1087821.93263571	90005.9105231548	77188.1901657297	333900.031755783	81928.197349974	196293.372526103
Pnigra	DE_PO_10	0.000563491761105297	200	0.00279738369905965	0.00239900895035088	0.0103776129869697	1087821.93263571	90005.9105231548	77188.1901657297	333900.031755783	81928.197349974	196293.372526103
Pnigra	DE_PO_10	0.000563540176571644	200	0.00279738369905965	0.00239900895035088	0.0103776129869697	1087915.39878696	90005.9105231548	77188.1901657297	333900.031755783	81928.197349974	196293.372526103
Pnigra	DE_PO_10	0.000563540176571644	200	0.00279738369905965	0.00239900895035088	0.0103776129869697	1087915.39878696	90005.9105231548	77188.1901657297	333900.031755783	81928.197349974	196293.372526103
Pnigra	DE_PO_10	0.000564781350850929	200	0.00279738369905965	0.00239900895035088	0.0103776129869697	1090311.48812921	90005.9105231548	77188.1901657297	333900.031755783	81928.197349974	196293.372526103
Pnigra	DE_PO_10	0.000564781350850929	200	0.00279738369905965	0.00239900895035088	0.0103776129869697	1090311.48812921	90005.9105231548	77188.1901657297	333900.031755783	81928.197349974	196293.372526103
Pnigra	DE_PO_10	0.000564972181975066	200	0.00279738369905965	0.00239900895035088	0.0103776129869697	1090679.88798275	90005.9105231548	77188.1901657297	333900.031755783	81928.197349974	196293.372526103
Pnigra	DE_PO_10	0.000564972181975066	200	0.00279738369905965	0.00239900895035088	0.0103776129869697	1090679.88798275	90005.9105231548	77188.1901657297	333900.031755783	81928.197349974	196293.372526103
Pnigra	DE_PO_10	0.000565026127739471	200	0.00279738369905965	0.00239900895035088	0.0103776129869697	1090784.03038508	90005.9105231548	77188.1901657297	333900.031755783	81928.197349974	196293.372526103
Pnigra	DE_PO_10	0.000565026127739471	200	0.00274474297819646	0.00239900895035088	0.0103776129869697	1090784.03038508	88312.1936356649	77188.1901657297	333900.031755783	81902.8700553472	196293.372526103
Pnigra	DE_PO_10	0.00056737888543905	200	0.00274474297819646	0.00239900895035088	0.0103776129869697	1095326.03366612	88312.1936356649	77188.1901657297	333900.031755783	81902.8700553472	196293.372526103
Pnigra	DE_PO_10	0.00056737888543905	200	0.00274474297819646	0.00239900895035088	0.0103776129869697	1095326.03366612	88312.1936356649	77188.1901657297	333900.031755783	81902.8700553472	196293.372526103
Pnigra	DE_PO_10	0.000568429138962209	200	0.00274474297819646	0.00239900895035088	0.0103776129869697	1097353.55012009	88312.1936356649	77188.1901657297	333900.031755783	81902.8700553472	196293.372526103
Pnigra	DE_PO_10	0.000568429138962209	200	0.00274474297819646	0.00239900895035088	0.0103776129869697	1097353.55012009	88312.1936356649	77188.1901657297	333900.031755783	81902.8700553472	196293.372526103
Pnigra	DE_PO_10	0.000570268316923341	200	0.00274474297819646	0.00239900895035088	0.0103776129869697	1100904.0867246	88312.1936356649	77188.1901657297	333900.031755783	81902.8700553472	196293.372526103
Pnigra	DE_PO_10	0.000570268316923341	200	0.00274474297819646	0.00239900895035088	0.0103776129869697	1100904.0867246	88312.1936356649	77188.1901657297	333900.031755783	81902.8700553472	196293.372526103
Pnigra	DE_PO_10	0.00057137361702272	200	0.00274474297819646	0.00239900895035088	0.0103776129869697	1103037.87070023	88312.1936356649	77188.1901657297	333900.031755783	81902.8700553472	196293.372526103
Pnigra	DE_PO_10	0.00057137361702272	200	0.00274474297819646	0.00239900895035088	0.0103776129869697	1103037.87070023	88312.1936356649	77188.1901657297	333900.031755783	81902.8700553472	196293.372526103
Pnigra	DE_PO_10	0.000572237905012683	200	0.00274474297819646	0.00239900895035088	0.0103776129869697	1104706.38033336	88312.1936356649	77188.1901657297	333900.031755783	81902.8700553472	196293.372526103
Pnigra	DE_PO_10	0.000572237905012683	200	0.00273586332681362	0.00239900895035088	0.0103776129869697	1104706.38033336	88026.4905667188	77188.1901657297	333900.031755783	81647.9592240956	196293.372526103
Pnigra	DE_PO_10	0.000574393486450232	200	0.00273586332681362	0.00239900895035088	0.0103776129869697	1108867.73445991	88026.4905667188	77188.1901657297	333900.031755783	81647.9592240956	196293.372526103
Pnigra	DE_PO_10	0.000574393486450232	200	0.00273586332681362	0.00239900895035088	0.0103776129869697	1108867.73445991	88026.4905667188	77188.1901657297	333900.031755783	81647.9592240956	196293.372526103
Pnigra	DE_PO_10	0.000577299696749876	200	0.00273586332681362	0.00239900895035088	0.0103776129869697	1114478.17905382	88026.4905667188	77188.1901657297	333900.031755783	81647.9592240956	196293.372526103
Pnigra	DE_PO_10	0.000577299696749876	200	0.00273586332681362	0.00239900895035088	0.0103776129869697	1114478.17905382	88026.4905667188	77188.1901657297	333900.031755783	81647.9592240956	196293.372526103
Pnigra	DE_PO_10	0.000580191862633775	200	0.00273586332681362	0.00239900895035088	0.0103776129869697	1120061.51087601	88026.4905667188	77188.1901657297	333900.031755783	81647.9592240956	196293.372526103
Pnigra	DE_PO_10	0.000580191862633775	200	0.00272627174387467	0.00239900895035088	0.0103776129869697	1120061.51087601	87717.8810770487	77188.1901657297	333900.031755783	81129.3968485572	196293.372526103
Pnigra	DE_PO_10	0.000580341762540986	200	0.00272627174387467	0.00239900895035088	0.0103776129869697	1120350.89293627	87717.8810770487	77188.1901657297	333900.031755783	81129.3968485572	196293.372526103
Pnigra	DE_PO_10	0.000580341762540986	200	0.00272627174387467	0.00239900895035088	0.0103776129869697	1120350.89293627	87717.8810770487	77188.1901657297	333900.031755783	81129.3968485572	196293.372526103
Pnigra	DE_PO_10	0.000582499245710597	200	0.00272627174387467	0.00239900895035088	0.0103776129869697	1124515.91836023	87717.8810770487	77188.1901657297	333900.031755783	81129.3968485572	196293.372526103
Pnigra	DE_PO_10	0.000582499245710597	200	0.00272627174387467	0.00239900895035088	0.0103776129869697	1124515.91836023	87717.8810770487	77188.1901657297	333900.031755783	81129.3968485572	196293.372526103
Pnigra	DE_PO_10	0.000583359279857652	200	0.00272627174387467	0.00239900895035088	0.0103776129869697	1126176.21594141	87717.8810770487	77188.1901657297	333900.031755783	81129.3968485572	196293.372526103
Pnigra	DE_PO_10	0.000583359279857652	200	0.00272627174387467	0.00239900895035088	0.0103776129869697	1126176.21594141	87717.8810770487	77188.1901657297	333900.031755783	81129.3968485572	196293.372526103
Pnigra	DE_PO_10	0.000583800185771424	200	0.00272627174387467	0.00239900895035088	0.0103776129869697	1127027.38565912	87717.8810770487	77188.1901657297	333900.031755783	81129.3968485572	196293.372526103
Pnigra	DE_PO_10	0.000583800185771424	200	0.00272627174387467	0.00239900895035088	0.0103776129869697	1127027.38565912	87717.8810770487	77188.1901657297	333900.031755783	81129.3968485572	196293.372526103
Pnigra	DE_PO_10	0.000585929019429331	200	0.00272627174387467	0.00239900895035088	0.0103776129869697	1131137.10314543	87717.8810770487	77188.1901657297	333900.031755783	81129.3968485572	196293.372526103
Pnigra	DE_PO_10	0.000585929019429331	200	0.00272627174387467	0.00239900895035088	0.0103776129869697	1131137.10314543	87717.8810770487	77188.1901657297	333900.031755783	81129.3968485572	196293.372526103
Pnigra	DE_PO_10	0.00058604215859161	200	0.00272627174387467	0.00239900895035088	0.0103776129869697	1131355.51851662	87717.8810770487	77188.1901657297	333900.031755783	81129.3968485572	196293.372526103
Pnigra	DE_PO_10	0.00058604215859161	200	0.00272627174387467	0.00239900895035088	0.0103776129869697	1131355.51851662	87717.8810770487	77188.1901657297	333900.031755783	81129.3968485572	196293.372526103
Pnigra	DE_PO_10	0.000589693475815799	200	0.00272627174387467	0.00239900895035088	0.0103776129869697	1138404.39346679	87717.8810770487	77188.1901657297	333900.031755783	81129.3968485572	196293.372526103
Pnigra	DE_PO_10	0.000589693475815799	200	0.00272627174387467	0.00239900895035088	0.0103776129869697	1138404.39346679	87717.8810770487	77188.1901657297	333900.031755783	81129.3968485572	196293.372526103
Pnigra	DE_PO_10	0.000591577357247736	200	0.00272627174387467	0.00239900895035088	0.0103776129869697	1142041.23020799	87717.8810770487	77188.1901657297	333900.031755783	81129.3968485572	196293.372526103
Pnigra	DE_PO_10	0.000591577357247736	200	0.00272627174387467	0.00239900895035088	0.0103776129869697	1142041.23020799	87717.8810770487	77188.1901657297	333900.031755783	81129.3968485572	196293.372526103
Pnigra	DE_PO_10	0.000593395336122788	200	0.00272627174387467	0.00239900895035088	0.0103776129869697	1145550.84193588	87717.8810770487	77188.1901657297	333900.031755783	81129.3968485572	196293.372526103
Pnigra	DE_PO_10	0.000593395336122788	200	0.00272627174387467	0.00239900895035088	0.0103776129869697	1145550.84193588	87717.8810770487	77188.1901657297	333900.031755783	81129.3968485572	196293.372526103
Pnigra	DE_PO_10	0.000593714301897033	200	0.00272627174387467	0.00239900895035088	0.0103776129869697	1146166.60597883	87717.8810770487	77188.1901657297	333900.031755783	81129.3968485572	196293.372526103
Pnigra	DE_PO_10	0.000593714301897033	200	0.00272627174387467	0.00239900895035088	0.0103776129869697	1146166.60597883	87717.8810770487	77188.1901657297	333900.031755783	81129.3968485572	196293.372526103
Pnigra	DE_PO_10	0.000597018506570252	200	0.00272627174387467	0.00239900895035088	0.0103776129869697	1152545.37947925	87717.8810770487	77188.1901657297	333900.031755783	81129.3968485572	196293.372526103
Pnigra	DE_PO_10	0.000597018506570252	200	0.00272627174387467	0.00239900895035088	0.0103776129869697	1152545.37947925	87717.8810770487	77188.1901657297	333900.031755783	81129.3968485572	196293.372526103
Pnigra	DE_PO_10	0.000597304049873319	200	0.00272627174387467	0.00239900895035088	0.0103776129869697	1153096.62137706	87717.8810770487	77188.1901657297	333900.031755783	81129.3968485572	196293.372526103
Pnigra	DE_PO_10	0.000597304049873319	200	0.00272627174387467	0.00239900895035088	0.0103776129869697	1153096.62137706	87717.8810770487	77188.1901657297	333900.031755783	81129.3968485572	196293.372526103
Pnigra	DE_PO_10	0.00059787020000119	200	0.00272627174387467	0.00239900895035088	0.0103776129869697	1154189.57529187	87717.8810770487	77188.1901657297	333900.031755783	81129.3968485572	196293.372526103
Pnigra	DE_PO_10	0.00059787020000119	200	0.00272627174387467	0.00239900895035088	0.0103776129869697	1154189.57529187	87717.8810770487	77188.1901657297	333900.031755783	81129.3968485572	196293.372526103
Pnigra	DE_PO_10	0.000598499141129274	200	0.00272627174387467	0.00239900895035088	0.0103776129869697	1155403.74735381	87717.8810770487	77188.1901657297	333900.031755783	81129.3968485572	196293.372526103
Pnigra	DE_PO_10	0.000598499141129274	200	0.00272187375999253	0.00239586398587302	0.0103776129869697	1155403.74735381	87576.3758041354	77087.0008324653	333900.031755783	81075.7221591872	196293.372526103
Pnigra	DE_PO_10	0.000598538577896173	200	0.00272187375999253	0.00239586398587302	0.0103776129869697	1155479.88010844	87576.3758041354	77087.0008324653	333900.031755783	81075.7221591872	196293.372526103
Pnigra	DE_PO_10	0.000598538577896173	200	0.00272187375999253	0.00239586398587302	0.0103776129869697	1155479.88010844	87576.3758041354	77087.0008324653	333900.031755783	81075.7221591872	196293.372526103
Pnigra	DE_PO_10	0.000599292638589628	200	0.00272187375999253	0.00239586398587302	0.0103776129869697	1156935.59573287	87576.3758041354	77087.0008324653	333900.031755783	81075.7221591872	196293.372526103
Pnigra	DE_PO_10	0.000599292638589628	200	0.00272187375999253	0.00239586398587302	0.0103776129869697	1156935.59573287	87576.3758041354	77087.0008324653	333900.031755783	81075.7221591872	196293.372526103
Pnigra	DE_PO_10	0.000600179719816394	200	0.00272187375999253	0.00239586398587302	0.0103776129869697	1158648.10775366	87576.3758041354	77087.0008324653	333900.031755783	81075.7221591872	196293.372526103
Pnigra	DE_PO_10	0.000600179719816394	200	0.00272187375999253	0.00239586398587302	0.0103776129869697	1158648.10775366	87576.3758041354	77087.0008324653	333900.031755783	81075.7221591872	196293.372526103
Pnigra	DE_PO_10	0.000600992021762664	200	0.00272187375999253	0.00239586398587302	0.0103776129869697	1160216.25822908	87576.3758041354	77087.0008324653	333900.031755783	81075.7221591872	196293.372526103
Pnigra	DE_PO_10	0.000600992021762664	200	0.00272187375999253	0.00239586398587302	0.0103776129869697	1160216.25822908	87576.3758041354	77087.0008324653	333900.031755783	81075.7221591872	198061.601195829
Pnigra	DE_PO_10	0.000602365369071849	200	0.00272187375999253	0.00239586398587302	0.0103776129869697	1162867.50786071	87576.3758041354	77087.0008324653	333900.031755783	81075.7221591872	198061.601195829
Pnigra	DE_PO_10	0.000602365369071849	200	0.00272187375999253	0.00239586398587302	0.0103776129869697	1162867.50786071	87576.3758041354	77087.0008324653	333900.031755783	81075.7221591872	198061.601195829
Pnigra	DE_PO_10	0.000602615343303896	200	0.00272187375999253	0.00239586398587302	0.0103776129869697	1163350.08359825	87576.3758041354	77087.0008324653	333900.031755783	81075.7221591872	198061.601195829
Pnigra	DE_PO_10	0.000602615343303896	200	0.00272187375999253	0.00239586398587302	0.0103776129869697	1163350.08359825	87576.3758041354	77087.0008324653	333900.031755783	81075.7221591872	198061.601195829
Pnigra	DE_PO_10	0.000604020564973794	200	0.00272187375999253	0.00239586398587302	0.0103776129869697	1166062.86674478	87576.3758041354	77087.0008324653	333900.031755783	81075.7221591872	198061.601195829
Pnigra	DE_PO_10	0.000604020564973794	200	0.00272187375999253	0.00239586398587302	0.0103776129869697	1166062.86674478	87576.3758041354	77087.0008324653	333900.031755783	81075.7221591872	198061.601195829
Pnigra	DE_PO_10	0.000605301074462927	200	0.00272187375999253	0.00239586398587302	0.0103776129869697	1168534.89278557	87576.3758041354	77087.0008324653	333900.031755783	81075.7221591872	198061.601195829
Pnigra	DE_PO_10	0.000605301074462927	200	0.00272187375999253	0.00239586398587302	0.0103776129869697	1168534.89278557	87576.3758041354	77087.0008324653	333900.031755783	81075.7221591872	198061.601195829
Pnigra	DE_PO_10	0.000605518044711933	200	0.00272187375999253	0.00239586398587302	0.0103776129869697	1168953.75427014	87576.3758041354	77087.0008324653	333900.031755783	81075.7221591872	198061.601195829
Pnigra	DE_PO_10	0.000605518044711933	200	0.00272187375999253	0.00239586398587302	0.0103776129869697	1168953.75427014	87576.3758041354	77087.0008324653	333900.031755783	81075.7221591872	198061.601195829
Pnigra	DE_PO_10	0.000608505699245379	200	0.00272187375999253	0.00239586398587302	0.0103776129869697	1174721.42711463	87576.3758041354	77087.0008324653	333900.031755783	81075.7221591872	198061.601195829
Pnigra	DE_PO_10	0.000608505699245379	200	0.00272187375999253	0.00239586398587302	0.0103776129869697	1174721.42711463	87576.3758041354	77087.0008324653	333900.031755783	81075.7221591872	198061.601195829
Pnigra	DE_PO_10	0.00061019289995602	200	0.00272187375999253	0.00239586398587302	0.0103776129869697	1177978.57134367	87576.3758041354	77087.0008324653	333900.031755783	81075.7221591872	198061.601195829
Pnigra	DE_PO_10	0.00061019289995602	200	0.00272080002715382	0.00239498518371849	0.0103776129869697	1177978.57134367	87541.8284155026	77058.7253448678	333900.031755783	80946.6248637363	198061.601195829
Pnigra	DE_PO_10	0.000611367271982438	200	0.00272080002715382	0.00239498518371849	0.0103776129869697	1180245.6988078	87541.8284155026	77058.7253448678	333900.031755783	80946.6248637363	198061.601195829
Pnigra	DE_PO_10	0.000611367271982438	200	0.00272080002715382	0.00239498518371849	0.0103776129869697	1180245.6988078	87541.8284155026	77058.7253448678	333900.031755783	80946.6248637363	198061.601195829
Pnigra	DE_PO_10	0.00061190213486013	200	0.00272080002715382	0.00239498518371849	0.0103776129869697	1181278.25262573	87541.8284155026	77058.7253448678	333900.031755783	80946.6248637363	198061.601195829
Pnigra	DE_PO_10	0.00061190213486013	200	0.00272080002715382	0.00239498518371849	0.0103776129869697	1181278.25262573	87541.8284155026	77058.7253448678	333900.031755783	80946.6248637363	198061.601195829
Pnigra	DE_PO_10	0.000619629715843589	200	0.00272080002715382	0.00239498518371849	0.0103776129869697	1196196.36263241	87541.8284155026	77058.7253448678	333900.031755783	80946.6248637363	198061.601195829
Pnigra	DE_PO_10	0.000619629715843589	200	0.00272080002715382	0.00239498518371849	0.0103776129869697	1196196.36263241	87541.8284155026	77058.7253448678	333900.031755783	80946.6248637363	198061.601195829
Pnigra	DE_PO_10	0.000619832949594711	200	0.00272080002715382	0.00239498518371849	0.0103776129869697	1196588.7057813	87541.8284155026	77058.7253448678	333900.031755783	80946.6248637363	198061.601195829
Pnigra	DE_PO_10	0.000619832949594711	200	0.00272080002715382	0.00239498518371849	0.0103776129869697	1196588.7057813	87541.8284155026	77058.7253448678	333900.031755783	80946.6248637363	198061.601195829
Pnigra	DE_PO_10	0.00062028268766458	200	0.00272080002715382	0.00239498518371849	0.0103776129869697	1197456.9259934	87541.8284155026	77058.7253448678	333900.031755783	80946.6248637363	198061.601195829
Pnigra	DE_PO_10	0.00062028268766458	200	0.00272080002715382	0.00239498518371849	0.0103776129869697	1197456.9259934	87541.8284155026	77058.7253448678	333900.031755783	80946.6248637363	198061.601195829
Pnigra	DE_PO_10	0.000622712851940714	200	0.00272080002715382	0.00239498518371849	0.0103776129869697	1202148.36281991	87541.8284155026	77058.7253448678	333900.031755783	80946.6248637363	198061.601195829
Pnigra	DE_PO_10	0.000622712851940714	200	0.00272080002715382	0.00239498518371849	0.0103776129869697	1202148.36281991	87541.8284155026	77058.7253448678	333900.031755783	80946.6248637363	198061.601195829
Pnigra	DE_PO_10	0.000623036555994112	200	0.00272080002715382	0.00239498518371849	0.0103776129869697	1202773.27411991	87541.8284155026	77058.7253448678	333900.031755783	80946.6248637363	198061.601195829
Pnigra	DE_PO_10	0.000623036555994112	200	0.00270858420539908	0.00238895648671151	0.0103776129869697	1202773.27411991	87148.7839574994	76864.7518246946	333900.031755783	80896.2099649681	198061.601195829
Pnigra	DE_PO_10	0.00062546115078904	200	0.00270858420539908	0.00238895648671151	0.0103776129869697	1207453.9590522	87148.7839574994	76864.7518246946	333900.031755783	80896.2099649681	198061.601195829
Pnigra	DE_PO_10	0.00062546115078904	200	0.00270858420539908	0.00238895648671151	0.0103776129869697	1207453.9590522	87148.7839574994	76864.7518246946	333900.031755783	80896.2099649681	198061.601195829
Pnigra	DE_PO_10	0.000627859371769764	200	0.00270858420539908	0.00238895648671151	0.0103776129869697	1212083.72928526	87148.7839574994	76864.7518246946	333900.031755783	80896.2099649681	198061.601195829
Pnigra	DE_PO_10	0.000627859371769764	200	0.00270858420539908	0.00238895648671151	0.0103776129869697	1212083.72928526	87148.7839574994	76864.7518246946	333900.031755783	80896.2099649681	198061.601195829
Pnigra	DE_PO_10	0.000628457123153828	200	0.00270858420539908	0.00238895648671151	0.0103776129869697	1213237.68948615	87148.7839574994	76864.7518246946	333900.031755783	80896.2099649681	198061.601195829
Pnigra	DE_PO_10	0.000628457123153828	200	0.00270858420539908	0.00238895648671151	0.0103776129869697	1213237.68948615	87148.7839574994	76864.7518246946	333900.031755783	80896.2099649681	198061.601195829
Pnigra	DE_PO_10	0.000631221571361789	200	0.00270858420539908	0.00238895648671151	0.0103776129869697	1218574.4620884	87148.7839574994	76864.7518246946	333900.031755783	80896.2099649681	198061.601195829
Pnigra	DE_PO_10	0.000631221571361789	200	0.00270858420539908	0.00238895648671151	0.0103776129869697	1218574.4620884	87148.7839574994	76864.7518246946	333900.031755783	80896.2099649681	198061.601195829
Pnigra	DE_PO_10	0.00063204236223131	200	0.00270858420539908	0.00238895648671151	0.0103776129869697	1220159.00044654	87148.7839574994	76864.7518246946	333900.031755783	80896.2099649681	198061.601195829
Pnigra	DE_PO_10	0.00063204236223131	200	0.00270858420539908	0.00238895648671151	0.0103776129869697	1220159.00044654	87148.7839574994	76864.7518246946	333900.031755783	80896.2099649681	198061.601195829
Pnigra	DE_PO_10	0.000633709608713324	200	0.00270858420539908	0.00238895648671151	0.0103776129869697	1223377.62299869	87148.7839574994	76864.7518246946	333900.031755783	80896.2099649681	198061.601195829
Pnigra	DE_PO_10	0.000633709608713324	200	0.00270858420539908	0.00238895648671151	0.0103776129869697	1223377.62299869	87148.7839574994	76864.7518246946	333900.031755783	80896.2099649681	198061.601195829
Pnigra	DE_PO_10	0.000634731624110368	200	0.00270858420539908	0.00238895648671151	0.0103776129869697	1225350.62569569	87148.7839574994	76864.7518246946	333900.031755783	80896.2099649681	198061.601195829
Pnigra	DE_PO_10	0.000634731624110368	200	0.00270858420539908	0.00238895648671151	0.0103776129869697	1225350.62569569	87148.7839574994	76864.7518246946	333900.031755783	80896.2099649681	198061.601195829
Pnigra	DE_PO_10	0.000635527859052356	200	0.00270858420539908	0.00238895648671151	0.0103776129869697	1226887.75878833	87148.7839574994	76864.7518246946	333900.031755783	80896.2099649681	198061.601195829
Pnigra	DE_PO_10	0.000635527859052356	200	0.00270858420539908	0.00238895648671151	0.0103776129869697	1226887.75878833	87148.7839574994	76864.7518246946	333900.031755783	80896.2099649681	198061.601195829
Pnigra	DE_PO_10	0.00063681968409991	200	0.00270858420539908	0.00238895648671151	0.0103776129869697	1229381.62953651	87148.7839574994	76864.7518246946	333900.031755783	80896.2099649681	198061.601195829
Pnigra	DE_PO_10	0.00063681968409991	200	0.00270858420539908	0.00238895648671151	0.0103776129869697	1229381.62953651	87148.7839574994	76864.7518246946	333900.031755783	80896.2099649681	198061.601195829
Pnigra	DE_PO_10	0.000636888284511606	200	0.00270858420539908	0.00238895648671151	0.0103776129869697	1229514.06276372	87148.7839574994	76864.7518246946	333900.031755783	80896.2099649681	198061.601195829
Pnigra	DE_PO_10	0.000636888284511606	200	0.00270858420539908	0.00238895648671151	0.0103776129869697	1229514.06276372	87148.7839574994	76864.7518246946	333900.031755783	80896.2099649681	198061.601195829
Pnigra	DE_PO_10	0.000638675709456184	200	0.00270858420539908	0.00238895648671151	0.0103776129869697	1232964.69006985	87148.7839574994	76864.7518246946	333900.031755783	80896.2099649681	198061.601195829
Pnigra	DE_PO_10	0.000638675709456184	200	0.00270858420539908	0.00238895648671151	0.0103776129869697	1232964.69006985	87148.7839574994	76864.7518246946	333900.031755783	80896.2099649681	198061.601195829
Pnigra	DE_PO_10	0.00064173164123223	200	0.00270858420539908	0.00238895648671151	0.0103776129869697	1238864.17226299	87148.7839574994	76864.7518246946	333900.031755783	80896.2099649681	198061.601195829
Pnigra	DE_PO_10	0.00064173164123223	200	0.00268695062424543	0.00236697674839385	0.0103776129869697	1238864.17226299	86452.7227878194	76157.5530371251	333900.031755783	80796.5147023962	198061.601195829
Pnigra	DE_PO_10	0.000641933717331163	200	0.00268695062424543	0.00236697674839385	0.0103776129869697	1239254.28056209	86452.7227878194	76157.5530371251	333900.031755783	80796.5147023962	198061.601195829
Pnigra	DE_PO_10	0.000641933717331163	200	0.00266992262194458	0.00233672151965462	0.0103776129869697	1239254.28056209	85904.8462659133	75184.0900789776	333900.031755783	80784.0747662025	198061.601195829
Pnigra	DE_PO_10	0.000643799257146249	200	0.00266992262194458	0.00233672151965462	0.0103776129869697	1242855.70877654	85904.8462659133	75184.0900789776	333900.031755783	80784.0747662025	198061.601195829
Pnigra	DE_PO_10	0.000643799257146249	200	0.00266992262194458	0.00233672151965462	0.0103776129869697	1242855.70877654	85904.8462659133	75184.0900789776	333900.031755783	80784.0747662025	198061.601195829
Pnigra	DE_PO_10	0.000644200794550375	200	0.00266992262194458	0.00233672151965462	0.0103776129869697	1243630.87751038	85904.8462659133	75184.0900789776	333900.031755783	80784.0747662025	198061.601195829
Pnigra	DE_PO_10	0.000644200794550375	200	0.00266992262194458	0.00233672151965462	0.0103776129869697	1243630.87751038	85904.8462659133	75184.0900789776	333900.031755783	80784.0747662025	198061.601195829
Pnigra	DE_PO_10	0.000646185030941875	200	0.00266992262194458	0.00233672151965462	0.0103776129869697	1247461.44969474	85904.8462659133	75184.0900789776	333900.031755783	80784.0747662025	198061.601195829
Pnigra	DE_PO_10	0.000646185030941875	200	0.00266992262194458	0.00233672151965462	0.0103776129869697	1247461.44969474	85904.8462659133	75184.0900789776	333900.031755783	80784.0747662025	198061.601195829
Pnigra	DE_PO_10	0.000646240389554572	200	0.00266992262194458	0.00233672151965462	0.0103776129869697	1247568.31960342	85904.8462659133	75184.0900789776	333900.031755783	80784.0747662025	198061.601195829
Pnigra	DE_PO_10	0.000646240389554572	200	0.00266992262194458	0.00233672151965462	0.0103776129869697	1247568.31960342	85904.8462659133	75184.0900789776	333900.031755783	80784.0747662025	198061.601195829
Pnigra	DE_PO_10	0.000646538338416554	200	0.00266992262194458	0.00233672151965462	0.0103776129869697	1248143.51045667	85904.8462659133	75184.0900789776	333900.031755783	80784.0747662025	198061.601195829
Pnigra	DE_PO_10	0.000646538338416554	200	0.00266992262194458	0.00233672151965462	0.0103776129869697	1248143.51045667	85904.8462659133	75184.0900789776	333900.031755783	80784.0747662025	198061.601195829
Pnigra	DE_PO_10	0.000648430707606251	200	0.00266992262194458	0.00233672151965462	0.0103776129869697	1251796.7328306	85904.8462659133	75184.0900789776	333900.031755783	80784.0747662025	198061.601195829
Pnigra	DE_PO_10	0.000648430707606251	200	0.00266992262194458	0.00233672151965462	0.0103776129869697	1251796.7328306	85904.8462659133	75184.0900789776	333900.031755783	80784.0747662025	198061.601195829
Pnigra	DE_PO_10	0.000648536002490464	200	0.00266992262194458	0.00233672151965462	0.0103776129869697	1252000.00480785	85904.8462659133	75184.0900789776	333900.031755783	80784.0747662025	198061.601195829
Pnigra	DE_PO_10	0.000648536002490464	200	0.00266992262194458	0.00233672151965462	0.0103776129869697	1252000.00480785	85904.8462659133	75184.0900789776	333900.031755783	80784.0747662025	198061.601195829
Pnigra	DE_PO_10	0.000649256938463057	200	0.00266992262194458	0.00233672151965462	0.0103776129869697	1253391.77309471	85904.8462659133	75184.0900789776	333900.031755783	80784.0747662025	198061.601195829
Pnigra	DE_PO_10	0.000649256938463057	200	0.00266992262194458	0.00233672151965462	0.0103776129869697	1253391.77309471	85904.8462659133	75184.0900789776	333900.031755783	80784.0747662025	198061.601195829
Pnigra	DE_PO_10	0.000650917606147092	200	0.00266992262194458	0.00233672151965462	0.0103776129869697	1256597.69526466	85904.8462659133	75184.0900789776	333900.031755783	80784.0747662025	198061.601195829
Pnigra	DE_PO_10	0.000650917606147092	200	0.00266992262194458	0.00233672151965462	0.0103776129869697	1256597.69526466	85904.8462659133	75184.0900789776	333900.031755783	80784.0747662025	198061.601195829
Pnigra	DE_PO_10	0.00065136587693519	200	0.00266992262194458	0.00233672151965462	0.0103776129869697	1257463.08288647	85904.8462659133	75184.0900789776	333900.031755783	80784.0747662025	198061.601195829
Pnigra	DE_PO_10	0.00065136587693519	200	0.00266992262194458	0.00233672151965462	0.0103776129869697	1257463.08288647	85904.8462659133	75184.0900789776	333900.031755783	80784.0747662025	198061.601195829
Pnigra	DE_PO_10	0.000654729163583049	200	0.00266992262194458	0.00233672151965462	0.0103776129869697	1263955.91425299	85904.8462659133	75184.0900789776	333900.031755783	80784.0747662025	198061.601195829
Pnigra	DE_PO_10	0.000654729163583049	200	0.00266992262194458	0.00233672151965462	0.0103776129869697	1263955.91425299	85904.8462659133	75184.0900789776	333900.031755783	80784.0747662025	198061.601195829
Pnigra	DE_PO_10	0.000654998750392013	200	0.00266992262194458	0.00233672151965462	0.0103776129869697	1264476.35210813	85904.8462659133	75184.0900789776	333900.031755783	80784.0747662025	198061.601195829
Pnigra	DE_PO_10	0.000654998750392013	200	0.00266031167009689	0.0023350029014824	0.0103776129869697	1264476.35210813	85595.613580981	75128.7934839896	333900.031755783	80482.9116609463	198061.601195829
Pnigra	DE_PO_10	0.000656689448004332	200	0.00266031167009689	0.0023350029014824	0.0103776129869697	1267740.24711261	85595.613580981	75128.7934839896	333900.031755783	80482.9116609463	198061.601195829
Pnigra	DE_PO_10	0.000656689448004332	200	0.00266031167009689	0.0023350029014824	0.0103776129869697	1267740.24711261	85595.613580981	75128.7934839896	333900.031755783	80482.9116609463	198061.601195829
Pnigra	DE_PO_10	0.000657776092830189	200	0.00266031167009689	0.0023350029014824	0.0103776129869697	1269838.0170467	85595.613580981	75128.7934839896	333900.031755783	80482.9116609463	198061.601195829
Pnigra	DE_PO_10	0.000657776092830189	200	0.00265929281583296	0.00229612031381272	0.0103776129869697	1269838.0170467	85562.8319122575	73877.7449746691	333900.031755783	79891.6591508607	198061.601195829
Pnigra	DE_PO_10	0.000660435866434264	200	0.00265929281583296	0.00229612031381272	0.0103776129869697	1274972.71512406	85562.8319122575	73877.7449746691	333900.031755783	79891.6591508607	198061.601195829
Pnigra	DE_PO_10	0.000660435866434264	200	0.00265929281583296	0.00229612031381272	0.0103776129869697	1274972.71512406	85562.8319122575	73877.7449746691	333900.031755783	79891.6591508607	198061.601195829
Pnigra	DE_PO_10	0.000660966079047471	200	0.00265929281583296	0.00229612031381272	0.0103776129869697	1275996.29159743	85562.8319122575	73877.7449746691	333900.031755783	79891.6591508607	198061.601195829
Pnigra	DE_PO_10	0.000660966079047471	200	0.00265903903346452	0.00228347266472067	0.0103776129869697	1275996.29159743	85554.6664563873	73470.806458194	333900.031755783	79538.2435197815	198061.601195829
Pnigra	DE_PO_10	0.000661419813991877	200	0.00265903903346452	0.00228347266472067	0.0103776129869697	1276872.22778355	85554.6664563873	73470.806458194	333900.031755783	79538.2435197815	198061.601195829
Pnigra	DE_PO_10	0.000661419813991877	200	0.00265903903346452	0.00228347266472067	0.0103776129869697	1276872.22778355	85554.6664563873	73470.806458194	333900.031755783	79538.2435197815	198061.601195829
Pnigra	DE_PO_10	0.000663254980875671	200	0.00265903903346452	0.00228347266472067	0.0103776129869697	1280415.0209955	85554.6664563873	73470.806458194	333900.031755783	79538.2435197815	198061.601195829
Pnigra	DE_PO_10	0.000663254980875671	200	0.00265903903346452	0.00228347266472067	0.0103776129869697	1280415.0209955	85554.6664563873	73470.806458194	333900.031755783	79538.2435197815	198061.601195829
Pnigra	DE_PO_10	0.000664713112830323	200	0.00265903903346452	0.00228347266472067	0.0103776129869697	1283229.94754889	85554.6664563873	73470.806458194	333900.031755783	79538.2435197815	198061.601195829
Pnigra	DE_PO_10	0.000664713112830323	200	0.00265903903346452	0.00228347266472067	0.0103776129869697	1283229.94754889	85554.6664563873	73470.806458194	333900.031755783	79538.2435197815	198061.601195829
Pnigra	DE_PO_10	0.000665382002810991	200	0.00265903903346452	0.00228347266472067	0.0103776129869697	1284521.24094786	85554.6664563873	73470.806458194	333900.031755783	79538.2435197815	198061.601195829
Pnigra	DE_PO_10	0.000665382002810991	200	0.00265903903346452	0.00228347266472067	0.0103776129869697	1284521.24094786	85554.6664563873	73470.806458194	333900.031755783	79538.2435197815	198061.601195829
Pnigra	DE_PO_10	0.000665980153150177	200	0.00265903903346452	0.00228347266472067	0.0103776129869697	1285675.97133239	85554.6664563873	73470.806458194	333900.031755783	79538.2435197815	198061.601195829
Pnigra	DE_PO_10	0.000665980153150177	200	0.00265903903346452	0.00228347266472067	0.0103776129869697	1285675.97133239	85554.6664563873	73470.806458194	333900.031755783	79538.2435197815	198061.601195829
Pnigra	DE_PO_10	0.000667584077457816	200	0.00265903903346452	0.00228347266472067	0.0103776129869697	1288772.35030466	85554.6664563873	73470.806458194	333900.031755783	79538.2435197815	198061.601195829
Pnigra	DE_PO_10	0.000667584077457816	200	0.00265903903346452	0.00228347266472067	0.0103776129869697	1288772.35030466	85554.6664563873	73470.806458194	333900.031755783	79538.2435197815	198061.601195829
Pnigra	DE_PO_10	0.000672590144815437	200	0.00265903903346452	0.00228347266472067	0.0103776129869697	1298436.57300278	85554.6664563873	73470.806458194	333900.031755783	79538.2435197815	198061.601195829
Pnigra	DE_PO_10	0.000672590144815437	200	0.00265903903346452	0.00228347266472067	0.0103776129869697	1298436.57300278	85554.6664563873	73470.806458194	333900.031755783	79538.2435197815	198061.601195829
Pnigra	DE_PO_10	0.000675186393874614	200	0.00265903903346452	0.00228347266472067	0.0103776129869697	1303448.63682358	85554.6664563873	73470.806458194	333900.031755783	79538.2435197815	198061.601195829
Pnigra	DE_PO_10	0.000675186393874614	200	0.00265671029466678	0.00228251539365378	0.0103776129869697	1303448.63682358	85479.7392106428	73440.0062308166	333900.031755783	79476.9147142436	198061.601195829
Pnigra	DE_PO_10	0.000675335726628891	200	0.00265671029466678	0.00228251539365378	0.0103776129869697	1303736.923994	85479.7392106428	73440.0062308166	333900.031755783	79476.9147142436	198061.601195829
Pnigra	DE_PO_10	0.000675335726628891	200	0.00265671029466678	0.00228251539365378	0.0103776129869697	1303736.923994	85479.7392106428	73440.0062308166	333900.031755783	79476.9147142436	198061.601195829
Pnigra	DE_PO_10	0.000678250757057732	200	0.00265671029466678	0.00228251539365378	0.0103776129869697	1309364.39586435	85479.7392106428	73440.0062308166	333900.031755783	79476.9147142436	198061.601195829
Pnigra	DE_PO_10	0.000678250757057732	200	0.00265671029466678	0.00228251539365378	0.0103776129869697	1309364.39586435	85479.7392106428	73440.0062308166	333900.031755783	79476.9147142436	198061.601195829
Pnigra	DE_PO_10	0.000682242265875975	200	0.00265671029466678	0.00228251539365378	0.0103776129869697	1317070.01134358	85479.7392106428	73440.0062308166	333900.031755783	79476.9147142436	198061.601195829
Pnigra	DE_PO_10	0.000682242265875975	200	0.00265671029466678	0.00228251539365378	0.0103776129869697	1317070.01134358	85479.7392106428	73440.0062308166	333900.031755783	79476.9147142436	198061.601195829
Pnigra	DE_PO_10	0.000694604834387077	200	0.00265671029466678	0.00228251539365378	0.0103776129869697	1340935.97372023	85479.7392106428	73440.0062308166	333900.031755783	79476.9147142436	198061.601195829
Pnigra	DE_PO_10	0.000694604834387077	200	0.00265635370809037	0.00227622372646266	0.0103776129869697	1340935.97372023	85468.2660260737	73237.5716365079	333900.031755783	79323.2251749878	198061.601195829
Pnigra	DE_PO_10	0.000699904782364785	200	0.00265635370809037	0.00227622372646266	0.0103776129869697	1351167.53352275	85468.2660260737	73237.5716365079	333900.031755783	79323.2251749878	198061.601195829
Pnigra	DE_PO_10	0.000699904782364785	200	0.00265635370809037	0.00227622372646266	0.0103776129869697	1351167.53352275	85468.2660260737	73237.5716365079	333900.031755783	79323.2251749878	198061.601195829
Pnigra	DE_PO_10	0.000705726875570656	200	0.00265635370809037	0.00227622372646266	0.0103776129869697	1362407.09569625	85468.2660260737	73237.5716365079	333900.031755783	79323.2251749878	198061.601195829
Pnigra	DE_PO_10	0.000705726875570656	200	0.00265635370809037	0.00227622372646266	0.0103776129869697	1362407.09569625	85468.2660260737	73237.5716365079	333900.031755783	79323.2251749878	198061.601195829
Pnigra	DE_PO_10	0.000706915067098184	200	0.00265635370809037	0.00227622372646266	0.0103776129869697	1364700.90173395	85468.2660260737	73237.5716365079	333900.031755783	79323.2251749878	198061.601195829
Pnigra	DE_PO_10	0.000706915067098184	200	0.00265635370809037	0.00227622372646266	0.0103776129869697	1364700.90173395	85468.2660260737	73237.5716365079	333900.031755783	79323.2251749878	198061.601195829
Pnigra	DE_PO_10	0.000707446420101807	200	0.00265635370809037	0.00227622372646266	0.0103776129869697	1365726.67973322	85468.2660260737	73237.5716365079	333900.031755783	79323.2251749878	198061.601195829
Pnigra	DE_PO_10	0.000707446420101807	200	0.00265635370809037	0.00227622372646266	0.0103776129869697	1365726.67973322	85468.2660260737	73237.5716365079	333900.031755783	79323.2251749878	198061.601195829
Pnigra	DE_PO_10	0.000708019111292041	200	0.00265635370809037	0.00227622372646266	0.0103776129869697	1366832.26118155	85468.2660260737	73237.5716365079	333900.031755783	79323.2251749878	198061.601195829
Pnigra	DE_PO_10	0.000708019111292041	200	0.00265635370809037	0.00227622372646266	0.0103776129869697	1366832.26118155	85468.2660260737	73237.5716365079	333900.031755783	79323.2251749878	198061.601195829
Pnigra	DE_PO_10	0.000709376121890655	200	0.00265635370809037	0.00227622372646266	0.0103776129869697	1369451.97276188	85468.2660260737	73237.5716365079	333900.031755783	79323.2251749878	198061.601195829
Pnigra	DE_PO_10	0.000709376121890655	200	0.00265381141465774	0.00226344521307691	0.0103776129869697	1369451.97276188	85386.4676530803	72826.4225571721	333900.031755783	78984.9100444905	198061.601195829
Pnigra	DE_PO_10	0.000709823599439449	200	0.00265381141465774	0.00226344521307691	0.0103776129869697	1370315.82903369	85386.4676530803	72826.4225571721	333900.031755783	78984.9100444905	198061.601195829
Pnigra	DE_PO_10	0.000709823599439449	200	0.00265381141465774	0.00226344521307691	0.0103776129869697	1370315.82903369	85386.4676530803	72826.4225571721	333900.031755783	78984.9100444905	198061.601195829
Pnigra	DE_PO_10	0.000710620233248951	200	0.00265381141465774	0.00226344521307691	0.0103776129869697	1371853.73214083	85386.4676530803	72826.4225571721	333900.031755783	78984.9100444905	198061.601195829
Pnigra	DE_PO_10	0.000710620233248951	200	0.00265381141465774	0.00226344521307691	0.0103776129869697	1371853.73214083	85386.4676530803	72826.4225571721	333900.031755783	78984.9100444905	198061.601195829
Pnigra	DE_PO_10	0.00071096896967369	200	0.00265381141465774	0.00226344521307691	0.0103776129869697	1372526.96848203	85386.4676530803	72826.4225571721	333900.031755783	78984.9100444905	198061.601195829
Pnigra	DE_PO_10	0.00071096896967369	200	0.00265381141465774	0.00226344521307691	0.0103776129869697	1372526.96848203	85386.4676530803	72826.4225571721	333900.031755783	78984.9100444905	198061.601195829
Pnigra	DE_PO_10	0.000711611124082724	200	0.00265381141465774	0.00226344521307691	0.0103776129869697	1373766.64880835	85386.4676530803	72826.4225571721	333900.031755783	78984.9100444905	198061.601195829
Pnigra	DE_PO_10	0.000711611124082724	200	0.00265381141465774	0.00226344521307691	0.0103776129869697	1373766.64880835	85386.4676530803	72826.4225571721	333900.031755783	78984.9100444905	198061.601195829
Pnigra	DE_PO_10	0.000711939667772498	200	0.00265381141465774	0.00226344521307691	0.0103776129869697	1374400.90303571	85386.4676530803	72826.4225571721	333900.031755783	78984.9100444905	198061.601195829
Pnigra	DE_PO_10	0.000711939667772498	200	0.00265381141465774	0.00226344521307691	0.0103776129869697	1374400.90303571	85386.4676530803	72826.4225571721	333900.031755783	78984.9100444905	198061.601195829
Pnigra	DE_PO_10	0.000712740527306454	200	0.00265381141465774	0.00226344521307691	0.0103776129869697	1375946.96391207	85386.4676530803	72826.4225571721	333900.031755783	78984.9100444905	198061.601195829
Pnigra	DE_PO_10	0.000712740527306454	200	0.00265381141465774	0.00226344521307691	0.0103776129869697	1375946.96391207	85386.4676530803	72826.4225571721	333900.031755783	78984.9100444905	198061.601195829
Pnigra	DE_PO_10	0.000712902750568992	200	0.00265381141465774	0.00226344521307691	0.0103776129869697	1376260.13623358	85386.4676530803	72826.4225571721	333900.031755783	78984.9100444905	198061.601195829
Pnigra	DE_PO_10	0.000712902750568992	200	0.00265381141465774	0.00226344521307691	0.0103776129869697	1376260.13623358	85386.4676530803	72826.4225571721	333900.031755783	78984.9100444905	198061.601195829
Pnigra	DE_PO_10	0.000712948556574194	200	0.00265381141465774	0.00226344521307691	0.0103776129869697	1376348.56481505	85386.4676530803	72826.4225571721	333900.031755783	78984.9100444905	198061.601195829
Pnigra	DE_PO_10	0.000712948556574194	200	0.00265381141465774	0.00226344521307691	0.0103776129869697	1376348.56481505	85386.4676530803	72826.4225571721	333900.031755783	78984.9100444905	198061.601195829
Pnigra	DE_PO_10	0.000713297751296816	200	0.00265381141465774	0.00226344521307691	0.0103776129869697	1377022.68590119	85386.4676530803	72826.4225571721	333900.031755783	78984.9100444905	198061.601195829
Pnigra	DE_PO_10	0.000713297751296816	200	0.00265381141465774	0.00226344521307691	0.0103776129869697	1377022.68590119	85386.4676530803	72826.4225571721	333900.031755783	78984.9100444905	198061.601195829
Pnigra	DE_PO_10	0.000713417575031407	200	0.00265381141465774	0.00226344521307691	0.0103776129869697	1377254.00585214	85386.4676530803	72826.4225571721	333900.031755783	78984.9100444905	198061.601195829
Pnigra	DE_PO_10	0.000713417575031407	200	0.00265381141465774	0.00226344521307691	0.0103776129869697	1377254.00585214	85386.4676530803	72826.4225571721	333900.031755783	78984.9100444905	198061.601195829
Pnigra	DE_PO_10	0.000713825430893818	200	0.00265381141465774	0.00226344521307691	0.0103776129869697	1378041.37238189	85386.4676530803	72826.4225571721	333900.031755783	78984.9100444905	198061.601195829
Pnigra	DE_PO_10	0.000713825430893818	200	0.00265381141465774	0.00226344521307691	0.0103776129869697	1378041.37238189	85386.4676530803	72826.4225571721	333900.031755783	78984.9100444905	198061.601195829
Pnigra	DE_PO_10	0.000713958438797359	200	0.00265381141465774	0.00226344521307691	0.0103776129869697	1378298.14439645	85386.4676530803	72826.4225571721	333900.031755783	78984.9100444905	198061.601195829
Pnigra	DE_PO_10	0.000713958438797359	200	0.00265381141465774	0.00226344521307691	0.0103776129869697	1378298.14439645	85386.4676530803	72826.4225571721	333900.031755783	78984.9100444905	198061.601195829
Pnigra	DE_PO_10	0.000714395598614033	200	0.00265381141465774	0.00226344521307691	0.0103776129869697	1379142.08226647	85386.4676530803	72826.4225571721	333900.031755783	78984.9100444905	198061.601195829
Pnigra	DE_PO_10	0.000714395598614033	200	0.00265381141465774	0.00226344521307691	0.0103776129869697	1379142.08226647	85386.4676530803	72826.4225571721	333900.031755783	78984.9100444905	198061.601195829
Pnigra	DE_PO_10	0.000714445881262109	200	0.00265381141465774	0.00226344521307691	0.0103776129869697	1379239.15301566	85386.4676530803	72826.4225571721	333900.031755783	78984.9100444905	198061.601195829
Pnigra	DE_PO_10	0.000714445881262109	200	0.00265381141465774	0.00226344521307691	0.0103776129869697	1379239.15301566	85386.4676530803	72826.4225571721	333900.031755783	78984.9100444905	198061.601195829
Pnigra	DE_PO_10	0.000715198728271984	200	0.00265381141465774	0.00226344521307691	0.0103776129869697	1380692.52562159	85386.4676530803	72826.4225571721	333900.031755783	78984.9100444905	198061.601195829
Pnigra	DE_PO_10	0.000715198728271984	200	0.00265381141465774	0.00226344521307691	0.0103776129869697	1380692.52562159	85386.4676530803	72826.4225571721	333900.031755783	78984.9100444905	198061.601195829
Pnigra	DE_PO_10	0.000715790953253971	200	0.00265381141465774	0.00226344521307691	0.0103776129869697	1381835.81709261	85386.4676530803	72826.4225571721	333900.031755783	78984.9100444905	198061.601195829
Pnigra	DE_PO_10	0.000715790953253971	200	0.00265381141465774	0.00226344521307691	0.0103776129869697	1381835.81709261	85386.4676530803	72826.4225571721	333900.031755783	78984.9100444905	198061.601195829
Pnigra	DE_PO_10	0.000716053839436473	200	0.00265381141465774	0.00226344521307691	0.0103776129869697	1382343.31937543	85386.4676530803	72826.4225571721	333900.031755783	78984.9100444905	198061.601195829
Pnigra	DE_PO_10	0.000716053839436473	200	0.00264621954738718	0.00226123219109296	0.0103776129869697	1382343.31937543	85142.1990793817	72755.2185036346	333900.031755783	78922.4946420853	198061.601195829
Pnigra	DE_PO_10	0.00071676549270102	200	0.00264621954738718	0.00226123219109296	0.0103776129869697	1383717.16737649	85142.1990793817	72755.2185036346	333900.031755783	78922.4946420853	198061.601195829
Pnigra	DE_PO_10	0.00071676549270102	200	0.00264621954738718	0.00226123219109296	0.0103776129869697	1383717.16737649	85142.1990793817	72755.2185036346	333900.031755783	78922.4946420853	198061.601195829
Pnigra	DE_PO_10	0.000717025353242206	200	0.00264621954738718	0.00226123219109296	0.0103776129869697	1384218.82865291	85142.1990793817	72755.2185036346	333900.031755783	78922.4946420853	198061.601195829
Pnigra	DE_PO_10	0.000717025353242206	200	0.00264621954738718	0.00226123219109296	0.0103776129869697	1384218.82865291	85142.1990793817	72755.2185036346	333900.031755783	78922.4946420853	198061.601195829
Pnigra	DE_PO_10	0.0007175743057984	200	0.00264621954738718	0.00226123219109296	0.0103776129869697	1385278.58262239	85142.1990793817	72755.2185036346	333900.031755783	78922.4946420853	198061.601195829
Pnigra	DE_PO_10	0.0007175743057984	200	0.00264621954738718	0.00226123219109296	0.0103776129869697	1385278.58262239	85142.1990793817	72755.2185036346	333900.031755783	78922.4946420853	198061.601195829
Pnigra	DE_PO_10	0.000717694673820338	200	0.00264621954738718	0.00226123219109296	0.0103776129869697	1385510.95332112	85142.1990793817	72755.2185036346	333900.031755783	78922.4946420853	198061.601195829
Pnigra	DE_PO_10	0.000717694673820338	200	0.00264621954738718	0.00226123219109296	0.0103776129869697	1385510.95332112	85142.1990793817	72755.2185036346	333900.031755783	78922.4946420853	198061.601195829
Pnigra	DE_PO_10	0.00071805890459826	200	0.00264621954738718	0.00226123219109296	0.0103776129869697	1386214.10154104	85142.1990793817	72755.2185036346	333900.031755783	78922.4946420853	198061.601195829
Pnigra	DE_PO_10	0.00071805890459826	200	0.00264621954738718	0.00226123219109296	0.0103776129869697	1386214.10154104	85142.1990793817	72755.2185036346	333900.031755783	78922.4946420853	198061.601195829
Pnigra	DE_PO_10	0.000718138416649072	200	0.00264621954738718	0.00226123219109296	0.0103776129869697	1386367.59970863	85142.1990793817	72755.2185036346	333900.031755783	78922.4946420853	198061.601195829
Pnigra	DE_PO_10	0.000718138416649072	200	0.00264621954738718	0.00226123219109296	0.0103776129869697	1386367.59970863	85142.1990793817	72755.2185036346	333900.031755783	78922.4946420853	198061.601195829
Pnigra	DE_PO_10	0.000718293420416499	200	0.00264621954738718	0.00226123219109296	0.0103776129869697	1386666.83478089	85142.1990793817	72755.2185036346	333900.031755783	78922.4946420853	198061.601195829
Pnigra	DE_PO_10	0.000718293420416499	200	0.00264621954738718	0.00226123219109296	0.0103776129869697	1386666.83478089	85142.1990793817	72755.2185036346	333900.031755783	78922.4946420853	198061.601195829
Pnigra	DE_PO_10	0.000718393234879075	200	0.00264621954738718	0.00226123219109296	0.0103776129869697	1386859.52679358	85142.1990793817	72755.2185036346	333900.031755783	78922.4946420853	198061.601195829
Pnigra	DE_PO_10	0.000718393234879075	200	0.00264621954738718	0.00226123219109296	0.0103776129869697	1386859.52679358	85142.1990793817	72755.2185036346	333900.031755783	78922.4946420853	198061.601195829
Pnigra	DE_PO_10	0.000719090150393219	200	0.00264621954738718	0.00226123219109296	0.0103776129869697	1388204.92353903	85142.1990793817	72755.2185036346	333900.031755783	78922.4946420853	198061.601195829
Pnigra	DE_PO_10	0.000719090150393219	200	0.00264621954738718	0.00226123219109296	0.0103776129869697	1388204.92353903	85142.1990793817	72755.2185036346	333900.031755783	78922.4946420853	198061.601195829
Pnigra	DE_PO_10	0.000719711332483111	200	0.00264621954738718	0.00226123219109296	0.0103776129869697	1389404.11676276	85142.1990793817	72755.2185036346	333900.031755783	78922.4946420853	198061.601195829
Pnigra	DE_PO_10	0.000719711332483111	200	0.00264621954738718	0.00226123219109296	0.0103776129869697	1389404.11676276	85142.1990793817	72755.2185036346	333900.031755783	78922.4946420853	198061.601195829
Pnigra	DE_PO_10	0.00071989296935755	200	0.00264621954738718	0.00226123219109296	0.0103776129869697	1389754.76709952	85142.1990793817	72755.2185036346	333900.031755783	78922.4946420853	198061.601195829
Pnigra	DE_PO_10	0.00071989296935755	200	0.00264621954738718	0.00226123219109296	0.0103776129869697	1389754.76709952	85142.1990793817	72755.2185036346	333900.031755783	78922.4946420853	198061.601195829
Pnigra	DE_PO_10	0.0007199464720238	200	0.00264621954738718	0.00226123219109296	0.0103776129869697	1389858.0541	85142.1990793817	72755.2185036346	333900.031755783	78922.4946420853	198061.601195829
Pnigra	DE_PO_10	0.0007199464720238	200	0.00264621954738718	0.00226123219109296	0.0103776129869697	1389858.0541	85142.1990793817	72755.2185036346	333900.031755783	78922.4946420853	198061.601195829
Pnigra	DE_PO_10	0.000720653460146654	200	0.00264621954738718	0.00226123219109296	0.0103776129869697	1391222.89603601	85142.1990793817	72755.2185036346	333900.031755783	78922.4946420853	198061.601195829
Pnigra	DE_PO_10	0.000720653460146654	200	0.00264621954738718	0.00226123219109296	0.0103776129869697	1391222.89603601	85142.1990793817	72755.2185036346	333900.031755783	78922.4946420853	198061.601195829
Pnigra	DE_PO_10	0.000720728296238553	200	0.00264621954738718	0.00226123219109296	0.0103776129869697	1391367.36725589	85142.1990793817	72755.2185036346	333900.031755783	78922.4946420853	198061.601195829
Pnigra	DE_PO_10	0.000720728296238553	200	0.00264621954738718	0.00226123219109296	0.0103776129869697	1391367.36725589	85142.1990793817	72755.2185036346	333900.031755783	78922.4946420853	198061.601195829
Pnigra	DE_PO_10	0.000721008002416939	200	0.00264621954738718	0.00226123219109296	0.0103776129869697	1391907.34057324	85142.1990793817	72755.2185036346	333900.031755783	78922.4946420853	198061.601195829
Pnigra	DE_PO_10	0.000721008002416939	200	0.00264621954738718	0.00226123219109296	0.0103776129869697	1391907.34057324	85142.1990793817	72755.2185036346	333900.031755783	78922.4946420853	198061.601195829
Pnigra	DE_PO_10	0.000721193469638468	200	0.00264621954738718	0.00226123219109296	0.0103776129869697	1392265.38540245	85142.1990793817	72755.2185036346	333900.031755783	78922.4946420853	198061.601195829
Pnigra	DE_PO_10	0.000721193469638468	200	0.00264621954738718	0.00226123219109296	0.0103776129869697	1392265.38540245	85142.1990793817	72755.2185036346	333900.031755783	78922.4946420853	198061.601195829
Pnigra	DE_PO_10	0.000722036450873082	200	0.00264621954738718	0.00226123219109296	0.0103776129869697	1393892.76230325	85142.1990793817	72755.2185036346	333900.031755783	78922.4946420853	198061.601195829
Pnigra	DE_PO_10	0.000722036450873082	200	0.00264621954738718	0.00226123219109296	0.0103776129869697	1393892.76230325	85142.1990793817	72755.2185036346	333900.031755783	78922.4946420853	198061.601195829
Pnigra	DE_PO_10	0.000722155000972584	200	0.00264621954738718	0.00226123219109296	0.0103776129869697	1394121.6234992	85142.1990793817	72755.2185036346	333900.031755783	78922.4946420853	198061.601195829
Pnigra	DE_PO_10	0.000722155000972584	200	0.00264572911668495	0.00226123219109296	0.0103776129869697	1394121.6234992	85126.4194557577	72755.2185036346	333900.031755783	78922.4946420853	198061.601195829
Pnigra	DE_PO_10	0.000722408384323649	200	0.00264572911668495	0.00226123219109296	0.0103776129869697	1394610.78054759	85126.4194557577	72755.2185036346	333900.031755783	78922.4946420853	198061.601195829
Pnigra	DE_PO_10	0.000722408384323649	200	0.00264212774125484	0.00224267503827853	0.0103776129869697	1394610.78054759	85010.5450854195	72158.1415147531	333900.031755783	78709.2020687866	198061.601195829
Pnigra	DE_PO_10	0.000722616340710421	200	0.00264212774125484	0.00224267503827853	0.0103776129869697	1395012.24075371	85010.5450854195	72158.1415147531	333900.031755783	78709.2020687866	198061.601195829
Pnigra	DE_PO_10	0.000722616340710421	200	0.00264212774125484	0.00224267503827853	0.0103776129869697	1395012.24075371	85010.5450854195	72158.1415147531	333900.031755783	78709.2020687866	198061.601195829
Pnigra	DE_PO_10	0.000722852365454248	200	0.00264212774125484	0.00224267503827853	0.0103776129869697	1395467.88697731	85010.5450854195	72158.1415147531	333900.031755783	78709.2020687866	198061.601195829
Pnigra	DE_PO_10	0.000722852365454248	200	0.00264212774125484	0.00224267503827853	0.0103776129869697	1395467.88697731	85010.5450854195	72158.1415147531	333900.031755783	78709.2020687866	198061.601195829
Pnigra	DE_PO_10	0.000722855314344343	200	0.00264212774125484	0.00224267503827853	0.0103776129869697	1395473.57981533	85010.5450854195	72158.1415147531	333900.031755783	78709.2020687866	198061.601195829
Pnigra	DE_PO_10	0.000722855314344343	200	0.00264212774125484	0.00224267503827853	0.0103776129869697	1395473.57981533	85010.5450854195	72158.1415147531	333900.031755783	78709.2020687866	198061.601195829
Pnigra	DE_PO_10	0.000723094823527068	200	0.00264212774125484	0.00224267503827853	0.0103776129869697	1395935.95275496	85010.5450854195	72158.1415147531	333900.031755783	78709.2020687866	198061.601195829
Pnigra	DE_PO_10	0.000723094823527068	200	0.00264212774125484	0.00224267503827853	0.0103776129869697	1395935.95275496	85010.5450854195	72158.1415147531	333900.031755783	78709.2020687866	198061.601195829
Pnigra	DE_PO_10	0.000723558456803751	200	0.00264212774125484	0.00224267503827853	0.0103776129869697	1396830.99769064	85010.5450854195	72158.1415147531	333900.031755783	78709.2020687866	198061.601195829
Pnigra	DE_PO_10	0.000723558456803751	200	0.00264212774125484	0.00224267503827853	0.0103776129869697	1396830.99769064	85010.5450854195	72158.1415147531	333900.031755783	78709.2020687866	198061.601195829
Pnigra	DE_PO_10	0.000723663816808395	200	0.00264212774125484	0.00224267503827853	0.0103776129869697	1397034.395383	85010.5450854195	72158.1415147531	333900.031755783	78709.2020687866	198061.601195829
Pnigra	DE_PO_10	0.000723663816808395	200	0.00264212774125484	0.00224267503827853	0.0103776129869697	1397034.395383	85010.5450854195	72158.1415147531	333900.031755783	78709.2020687866	198061.601195829
Pnigra	DE_PO_10	0.000724197242274269	200	0.00264212774125484	0.00224267503827853	0.0103776129869697	1398064.17427465	85010.5450854195	72158.1415147531	333900.031755783	78709.2020687866	198061.601195829
Pnigra	DE_PO_10	0.000724197242274269	200	0.00264212774125484	0.00224267503827853	0.0103776129869697	1398064.17427465	85010.5450854195	72158.1415147531	333900.031755783	78709.2020687866	198061.601195829
Pnigra	DE_PO_10	0.000724344469500469	200	0.00264212774125484	0.00224267503827853	0.0103776129869697	1398348.39671905	85010.5450854195	72158.1415147531	333900.031755783	78709.2020687866	198061.601195829
Pnigra	DE_PO_10	0.000724344469500469	200	0.00264212774125484	0.00224267503827853	0.0103776129869697	1398348.39671905	85010.5450854195	72158.1415147531	333900.031755783	78709.2020687866	196293.372526103
Pnigra	DE_PO_10	0.000724913193964537	200	0.00264212774125484	0.00224267503827853	0.0103776129869697	1399446.32039486	85010.5450854195	72158.1415147531	333900.031755783	78709.2020687866	196293.372526103
Pnigra	DE_PO_10	0.000724913193964537	200	0.00264212774125484	0.00224267503827853	0.0103776129869697	1399446.32039486	85010.5450854195	72158.1415147531	333900.031755783	78709.2020687866	196293.372526103
Pnigra	DE_PO_10	0.000726138490218759	200	0.00264212774125484	0.00224267503827853	0.0103776129869697	1401811.75717907	85010.5450854195	72158.1415147531	333900.031755783	78709.2020687866	196293.372526103
Pnigra	DE_PO_10	0.000726138490218759	200	0.00264212774125484	0.00224267503827853	0.0103776129869697	1401811.75717907	85010.5450854195	72158.1415147531	333900.031755783	78709.2020687866	196293.372526103
Pnigra	DE_PO_10	0.000726262149674778	200	0.00264212774125484	0.00224267503827853	0.0103776129869697	1402050.48199764	85010.5450854195	72158.1415147531	333900.031755783	78709.2020687866	196293.372526103
Pnigra	DE_PO_10	0.000726262149674778	200	0.00264212774125484	0.00224267503827853	0.0103776129869697	1402050.48199764	85010.5450854195	72158.1415147531	333900.031755783	78709.2020687866	196293.372526103
Pnigra	DE_PO_10	0.000726665126338515	200	0.00264212774125484	0.00224267503827853	0.0103776129869697	1402828.42922493	85010.5450854195	72158.1415147531	333900.031755783	78709.2020687866	196293.372526103
Pnigra	DE_PO_10	0.000726665126338515	200	0.00264212774125484	0.00224267503827853	0.0103776129869697	1402828.42922493	85010.5450854195	72158.1415147531	333900.031755783	78709.2020687866	196293.372526103
Pnigra	DE_PO_10	0.000727575109530454	200	0.00264212774125484	0.00224267503827853	0.0103776129869697	1404585.1535337	85010.5450854195	72158.1415147531	333900.031755783	78709.2020687866	196293.372526103
Pnigra	DE_PO_10	0.000727575109530454	200	0.00264212774125484	0.00224267503827853	0.0103776129869697	1404585.1535337	85010.5450854195	72158.1415147531	333900.031755783	78709.2020687866	196293.372526103
Pnigra	DE_PO_10	0.000727969280438077	200	0.00264212774125484	0.00224267503827853	0.0103776129869697	1405346.10123181	85010.5450854195	72158.1415147531	333900.031755783	78709.2020687866	196293.372526103
Pnigra	DE_PO_10	0.000727969280438077	200	0.00264212774125484	0.00224267503827853	0.0103776129869697	1405346.10123181	85010.5450854195	72158.1415147531	333900.031755783	78709.2020687866	196293.372526103
Pnigra	DE_PO_10	0.000728058818197359	200	0.00264212774125484	0.00224267503827853	0.0103776129869697	1405518.95404895	85010.5450854195	72158.1415147531	333900.031755783	78709.2020687866	196293.372526103
Pnigra	DE_PO_10	0.000728058818197359	200	0.00264212774125484	0.00224267503827853	0.0103776129869697	1405518.95404895	85010.5450854195	72158.1415147531	333900.031755783	78709.2020687866	196293.372526103
Pnigra	DE_PO_10	0.000728555867182775	200	0.00264212774125484	0.00224267503827853	0.0103776129869697	1406478.50807485	85010.5450854195	72158.1415147531	333900.031755783	78709.2020687866	196293.372526103
Pnigra	DE_PO_10	0.000728555867182775	200	0.00264212774125484	0.00224267503827853	0.0103776129869697	1406478.50807485	85010.5450854195	72158.1415147531	333900.031755783	78709.2020687866	196293.372526103
Pnigra	DE_PO_10	0.000728648363529784	200	0.00264212774125484	0.00224267503827853	0.0103776129869697	1406657.07245132	85010.5450854195	72158.1415147531	333900.031755783	78709.2020687866	196293.372526103
Pnigra	DE_PO_10	0.000728648363529784	200	0.00264212774125484	0.00224267503827853	0.0103776129869697	1406657.07245132	85010.5450854195	72158.1415147531	333900.031755783	78709.2020687866	196293.372526103
Pnigra	DE_PO_10	0.000728670314277786	200	0.00264212774125484	0.00224267503827853	0.0103776129869697	1406699.44841271	85010.5450854195	72158.1415147531	333900.031755783	78709.2020687866	196293.372526103
Pnigra	DE_PO_10	0.000728670314277786	200	0.00264212774125484	0.00224267503827853	0.0103776129869697	1406699.44841271	85010.5450854195	72158.1415147531	333900.031755783	78709.2020687866	196293.372526103
Pnigra	DE_PO_10	0.00072870207803619	200	0.00264212774125484	0.00224267503827853	0.0103776129869697	1406760.76840963	85010.5450854195	72158.1415147531	333900.031755783	78709.2020687866	196293.372526103
Pnigra	DE_PO_10	0.00072870207803619	200	0.00264212774125484	0.00224267503827853	0.0103776129869697	1406760.76840963	85010.5450854195	72158.1415147531	333900.031755783	78709.2020687866	196293.372526103
Pnigra	DE_PO_10	0.000728722098237131	200	0.00264212774125484	0.00224267503827853	0.0103776129869697	1406799.4174462	85010.5450854195	72158.1415147531	333900.031755783	78709.2020687866	196293.372526103
Pnigra	DE_PO_10	0.000728722098237131	200	0.00264212774125484	0.00224267503827853	0.0103776129869697	1406799.4174462	85010.5450854195	72158.1415147531	333900.031755783	78709.2020687866	196293.372526103
Pnigra	DE_PO_10	0.000728898705715523	200	0.00264212774125484	0.00224267503827853	0.0103776129869697	1407140.35852417	85010.5450854195	72158.1415147531	333900.031755783	78709.2020687866	196293.372526103
Pnigra	DE_PO_10	0.000728898705715523	200	0.00264212774125484	0.00224267503827853	0.0103776129869697	1407140.35852417	85010.5450854195	72158.1415147531	333900.031755783	78709.2020687866	196293.372526103
Pnigra	DE_PO_10	0.000729075931578186	200	0.00264212774125484	0.00224267503827853	0.0103776129869697	1407482.49339418	85010.5450854195	72158.1415147531	333900.031755783	78709.2020687866	196293.372526103
Pnigra	DE_PO_10	0.000729075931578186	200	0.00264212774125484	0.00224267503827853	0.0103776129869697	1407482.49339418	85010.5450854195	72158.1415147531	333900.031755783	78709.2020687866	196293.372526103
Pnigra	DE_PO_10	0.00072938145082669	200	0.00264212774125484	0.00224267503827853	0.0103776129869697	1408072.29889322	85010.5450854195	72158.1415147531	333900.031755783	78709.2020687866	196293.372526103
Pnigra	DE_PO_10	0.00072938145082669	200	0.00264212774125484	0.00224267503827853	0.0103776129869697	1408072.29889322	85010.5450854195	72158.1415147531	333900.031755783	78709.2020687866	196293.372526103
Pnigra	DE_PO_10	0.000729775334479916	200	0.00264212774125484	0.00224267503827853	0.0103776129869697	1408832.69204617	85010.5450854195	72158.1415147531	333900.031755783	78709.2020687866	196293.372526103
Pnigra	DE_PO_10	0.000729775334479916	200	0.00264195987737903	0.00223620557443789	0.0103776129869697	1408832.69204617	85005.1440598145	71949.9863075254	333900.031755783	78619.1583430946	196293.372526103
Pnigra	DE_PO_10	0.000730550201909223	200	0.00264195987737903	0.00223620557443789	0.0103776129869697	1410328.57511433	85005.1440598145	71949.9863075254	333900.031755783	78619.1583430946	196293.372526103
Pnigra	DE_PO_10	0.000730550201909223	200	0.00264195987737903	0.00223620557443789	0.0103776129869697	1410328.57511433	85005.1440598145	71949.9863075254	333900.031755783	78619.1583430946	196293.372526103
Pnigra	DE_PO_10	0.000730978113541265	200	0.00264195987737903	0.00223620557443789	0.0103776129869697	1411154.65934607	85005.1440598145	71949.9863075254	333900.031755783	78619.1583430946	196293.372526103
Pnigra	DE_PO_10	0.000730978113541265	200	0.00264195987737903	0.00223620557443789	0.0103776129869697	1411154.65934607	85005.1440598145	71949.9863075254	333900.031755783	78619.1583430946	196293.372526103
Pnigra	DE_PO_10	0.000731252463634236	200	0.00264195987737903	0.00223620557443789	0.0103776129869697	1411684.29273019	85005.1440598145	71949.9863075254	333900.031755783	78619.1583430946	196293.372526103
Pnigra	DE_PO_10	0.000731252463634236	200	0.00264195987737903	0.00223620557443789	0.0103776129869697	1411684.29273019	85005.1440598145	71949.9863075254	333900.031755783	78619.1583430946	196293.372526103
Pnigra	DE_PO_10	0.000731541030006227	200	0.00264195987737903	0.00223620557443789	0.0103776129869697	1412241.37066839	85005.1440598145	71949.9863075254	333900.031755783	78619.1583430946	196293.372526103
Pnigra	DE_PO_10	0.000731541030006227	200	0.00264122609372076	0.00223620557443789	0.0103776129869697	1412241.37066839	84981.5345469999	71949.9863075254	333900.031755783	78619.1583430946	196293.372526103
Pnigra	DE_PO_10	0.000732653348695582	200	0.00264122609372076	0.00223620557443789	0.0103776129869697	1414388.70404553	84981.5345469999	71949.9863075254	333900.031755783	78619.1583430946	196293.372526103
Pnigra	DE_PO_10	0.000732653348695582	200	0.00264122609372076	0.00223620557443789	0.0103776129869697	1414388.70404553	84981.5345469999	71949.9863075254	333900.031755783	78619.1583430946	196293.372526103
Pnigra	DE_PO_10	0.000732723059100895	200	0.00264122609372076	0.00223620557443789	0.0103776129869697	1414523.28011756	84981.5345469999	71949.9863075254	333900.031755783	78619.1583430946	196293.372526103
Pnigra	DE_PO_10	0.000732723059100895	200	0.00264122609372076	0.00223620557443789	0.0103776129869697	1414523.28011756	84981.5345469999	71949.9863075254	333900.031755783	78619.1583430946	196293.372526103
Pnigra	DE_PO_10	0.000733102132120351	200	0.00264122609372076	0.00223620557443789	0.0103776129869697	1415255.08131342	84981.5345469999	71949.9863075254	333900.031755783	78619.1583430946	196293.372526103
Pnigra	DE_PO_10	0.000733102132120351	200	0.00264122609372076	0.00223620557443789	0.0103776129869697	1415255.08131342	84981.5345469999	71949.9863075254	333900.031755783	78619.1583430946	196293.372526103
Pnigra	DE_PO_10	0.000734082817968159	200	0.00264122609372076	0.00223620557443789	0.0103776129869697	1417148.29723583	84981.5345469999	71949.9863075254	333900.031755783	78619.1583430946	196293.372526103
Pnigra	DE_PO_10	0.000734082817968159	200	0.00264122609372076	0.00223620557443789	0.0103776129869697	1417148.29723583	84981.5345469999	71949.9863075254	333900.031755783	78619.1583430946	196293.372526103
Pnigra	DE_PO_10	0.000734088960560717	200	0.00264122609372076	0.00223620557443789	0.0103776129869697	1417160.15552262	84981.5345469999	71949.9863075254	333900.031755783	78619.1583430946	196293.372526103
Pnigra	DE_PO_10	0.000734088960560717	200	0.00264122609372076	0.00223620557443789	0.0103776129869697	1417160.15552262	84981.5345469999	71949.9863075254	333900.031755783	78619.1583430946	196293.372526103
Pnigra	DE_PO_10	0.00073415308540681	200	0.00264122609372076	0.00223620557443789	0.0103776129869697	1417283.94866179	84981.5345469999	71949.9863075254	333900.031755783	78619.1583430946	196293.372526103
Pnigra	DE_PO_10	0.00073415308540681	200	0.00264122609372076	0.00223620557443789	0.0103776129869697	1417283.94866179	84981.5345469999	71949.9863075254	333900.031755783	78619.1583430946	196293.372526103
Pnigra	DE_PO_10	0.00073530096471885	200	0.00264122609372076	0.00223620557443789	0.0103776129869697	1419499.93188967	84981.5345469999	71949.9863075254	333900.031755783	78619.1583430946	196293.372526103
Pnigra	DE_PO_10	0.00073530096471885	200	0.00264037286845855	0.00223620557443789	0.0103776129869697	1419499.93188967	84954.0819967357	71949.9863075254	333900.031755783	78619.1583430946	196293.372526103
Pnigra	DE_PO_10	0.000736042614202887	200	0.00264037286845855	0.00223620557443789	0.0103776129869697	1420931.68765036	84954.0819967357	71949.9863075254	333900.031755783	78619.1583430946	196293.372526103
Pnigra	DE_PO_10	0.000736042614202887	200	0.00264037286845855	0.00223620557443789	0.0103776129869697	1420931.68765036	84954.0819967357	71949.9863075254	333900.031755783	78619.1583430946	196293.372526103
Pnigra	DE_PO_10	0.000737687447672755	200	0.00264037286845855	0.00223620557443789	0.0103776129869697	1424107.04183929	84954.0819967357	71949.9863075254	333900.031755783	78619.1583430946	196293.372526103
Pnigra	DE_PO_10	0.000737687447672755	200	0.00264037286845855	0.00223620557443789	0.0103776129869697	1424107.04183929	84954.0819967357	71949.9863075254	333900.031755783	78619.1583430946	196293.372526103
Pnigra	DE_PO_10	0.000738085108999658	200	0.00264037286845855	0.00223620557443789	0.0103776129869697	1424874.72779857	84954.0819967357	71949.9863075254	333900.031755783	78619.1583430946	196293.372526103
Pnigra	DE_PO_10	0.000738085108999658	200	0.00264037286845855	0.00223620557443789	0.0103776129869697	1424874.72779857	84954.0819967357	71949.9863075254	333900.031755783	78619.1583430946	196293.372526103
Pnigra	DE_PO_10	0.000740434413222755	200	0.00264037286845855	0.00223620557443789	0.0103776129869697	1429410.06413659	84954.0819967357	71949.9863075254	333900.031755783	78619.1583430946	196293.372526103
Pnigra	DE_PO_10	0.000740434413222755	200	0.00264037286845855	0.00223620557443789	0.0103776129869697	1429410.06413659	84954.0819967357	71949.9863075254	333900.031755783	78619.1583430946	196293.372526103
Pnigra	DE_PO_10	0.00074606202521021	200	0.00264037286845855	0.00223620557443789	0.0103776129869697	1440274.17994249	84954.0819967357	71949.9863075254	333900.031755783	78619.1583430946	196293.372526103
Pnigra	DE_PO_10	0.00074606202521021	200	0.00264032692938011	0.00223620557443789	0.0103776129869697	1440274.17994249	84952.6039054089	71949.9863075254	333900.031755783	78619.1583430946	196293.372526103
Pnigra	DE_PO_10	0.000746131759783975	200	0.00264032692938011	0.00223620557443789	0.0103776129869697	1440408.80267177	84952.6039054089	71949.9863075254	333900.031755783	78619.1583430946	196293.372526103
Pnigra	DE_PO_10	0.000746131759783975	200	0.00264032692938011	0.00223620557443789	0.0103776129869697	1440408.80267177	84952.6039054089	71949.9863075254	333900.031755783	78619.1583430946	196293.372526103
Pnigra	DE_PO_10	0.000746422796904702	200	0.00264032692938011	0.00223620557443789	0.0103776129869697	1440970.65039518	84952.6039054089	71949.9863075254	333900.031755783	78619.1583430946	196293.372526103
Pnigra	DE_PO_10	0.000746422796904702	200	0.00263786012502772	0.00216938358422089	0.0103776129869697	1440970.65039518	84873.2343960012	69799.9866222939	333900.031755783	78610.2578364024	194866.910529864
Pnigra	DE_PO_10	0.000747021588459903	200	0.00263786012502772	0.00216938358422089	0.0103776129869697	1442126.61864846	84873.2343960012	69799.9866222939	333900.031755783	78610.2578364024	194866.910529864
Pnigra	DE_PO_10	0.000747021588459903	200	0.00263786012502772	0.00216938358422089	0.0103776129869697	1442126.61864846	84873.2343960012	69799.9866222939	333900.031755783	78610.2578364024	194866.910529864
Pnigra	DE_PO_10	0.000747874831076435	200	0.00263786012502772	0.00216938358422089	0.0103776129869697	1443773.80516686	84873.2343960012	69799.9866222939	333900.031755783	78610.2578364024	194866.910529864
Pnigra	DE_PO_10	0.000747874831076435	200	0.00263786012502772	0.00216938358422089	0.0103776129869697	1443773.80516686	84873.2343960012	69799.9866222939	333900.031755783	78610.2578364024	194866.910529864
Pnigra	DE_PO_10	0.000749573646653508	200	0.00263786012502772	0.00216938358422089	0.0103776129869697	1447053.37191797	84873.2343960012	69799.9866222939	333900.031755783	78610.2578364024	194866.910529864
Pnigra	DE_PO_10	0.000749573646653508	200	0.00263701459766513	0.00216938358422089	0.0103776129869697	1447053.37191797	84846.0295259052	69799.9866222939	333900.031755783	78610.2578364024	194866.910529864
Pnigra	DE_PO_10	0.000751755076002848	200	0.00263701459766513	0.00216938358422089	0.0103776129869697	1451264.62548812	84846.0295259052	69799.9866222939	333900.031755783	78610.2578364024	194866.910529864
Pnigra	DE_PO_10	0.000751755076002848	200	0.00263701459766513	0.00216938358422089	0.0103776129869697	1451264.62548812	84846.0295259052	69799.9866222939	333900.031755783	78610.2578364024	194866.910529864
Pnigra	DE_PO_10	0.000753885193855348	200	0.00263701459766513	0.00216938358422089	0.0103776129869697	1455376.82211457	84846.0295259052	69799.9866222939	333900.031755783	78610.2578364024	194866.910529864
Pnigra	DE_PO_10	0.000753885193855348	200	0.00263701459766513	0.00216938358422089	0.0103776129869697	1455376.82211457	84846.0295259052	69799.9866222939	333900.031755783	78610.2578364024	194866.910529864
Pnigra	DE_PO_10	0.000755369386180794	200	0.00263701459766513	0.00216938358422089	0.0103776129869697	1458242.05826408	84846.0295259052	69799.9866222939	333900.031755783	78610.2578364024	194866.910529864
Pnigra	DE_PO_10	0.000755369386180794	200	0.00263477426055347	0.00215414621270172	0.0103776129869697	1458242.05826408	84773.9466072545	69309.7237034016	333900.031755783	77877.683816109	188189.804739227
Pnigra	DE_PO_10	0.000755497708346961	200	0.00263477426055347	0.00215414621270172	0.0103776129869697	1458489.78445359	84773.9466072545	69309.7237034016	333900.031755783	77877.683816109	188189.804739227
Pnigra	DE_PO_10	0.000755497708346961	200	0.00263477426055347	0.00215414621270172	0.0103776129869697	1458489.78445359	84773.9466072545	69309.7237034016	333900.031755783	77877.683816109	188189.804739227
Pnigra	DE_PO_10	0.000755736075232268	200	0.00263477426055347	0.00215414621270172	0.0103776129869697	1458949.95218585	84773.9466072545	69309.7237034016	333900.031755783	77877.683816109	188189.804739227
Pnigra	DE_PO_10	0.000755736075232268	200	0.00263477426055347	0.00215414621270172	0.0103776129869697	1458949.95218585	84773.9466072545	69309.7237034016	333900.031755783	77877.683816109	188189.804739227
Pnigra	DE_PO_10	0.000756218551527081	200	0.00263477426055347	0.00215414621270172	0.0103776129869697	1459881.3736044	84773.9466072545	69309.7237034016	333900.031755783	77877.683816109	188189.804739227
Pnigra	DE_PO_10	0.000756218551527081	200	0.00263477426055347	0.00215414621270172	0.0103776129869697	1459881.3736044	84773.9466072545	69309.7237034016	333900.031755783	77877.683816109	188189.804739227
Pnigra	DE_PO_10	0.000757669601518467	200	0.00263477426055347	0.00215414621270172	0.0103776129869697	1462682.62841403	84773.9466072545	69309.7237034016	333900.031755783	77877.683816109	188189.804739227
Pnigra	DE_PO_10	0.000757669601518467	200	0.00263477426055347	0.00215414621270172	0.0103776129869697	1462682.62841403	84773.9466072545	69309.7237034016	333900.031755783	77877.683816109	188189.804739227
Pnigra	DE_PO_10	0.000758230631044159	200	0.00263477426055347	0.00215414621270172	0.0103776129869697	1463765.69699645	84773.9466072545	69309.7237034016	333900.031755783	77877.683816109	188189.804739227
Pnigra	DE_PO_10	0.000758230631044159	200	0.00263477426055347	0.00215414621270172	0.0103776129869697	1463765.69699645	84773.9466072545	69309.7237034016	333900.031755783	77877.683816109	188189.804739227
Pnigra	DE_PO_10	0.000759384169183547	200	0.00263477426055347	0.00215414621270172	0.0103776129869697	1465992.60460144	84773.9466072545	69309.7237034016	333900.031755783	77877.683816109	188189.804739227
Pnigra	DE_PO_10	0.000759384169183547	200	0.00263477426055347	0.00215414621270172	0.0103776129869697	1465992.60460144	84773.9466072545	69309.7237034016	333900.031755783	77877.683816109	188189.804739227
Pnigra	DE_PO_10	0.00076216322005288	200	0.00263477426055347	0.00215414621270172	0.0103776129869697	1471357.56766965	84773.9466072545	69309.7237034016	333900.031755783	77877.683816109	188189.804739227
Pnigra	DE_PO_10	0.00076216322005288	200	0.00263477426055347	0.00215414621270172	0.0103776129869697	1471357.56766965	84773.9466072545	69309.7237034016	333900.031755783	77877.683816109	188189.804739227
Pnigra	DE_PO_10	0.000763955707619108	200	0.00263477426055347	0.00215414621270172	0.0103776129869697	1474817.96837666	84773.9466072545	69309.7237034016	333900.031755783	77877.683816109	188189.804739227
Pnigra	DE_PO_10	0.000763955707619108	200	0.00263477426055347	0.00215414621270172	0.0103776129869697	1474817.96837666	84773.9466072545	69309.7237034016	333900.031755783	77877.683816109	188189.804739227
Pnigra	DE_PO_10	0.000765163522635016	200	0.00263477426055347	0.00215414621270172	0.0103776129869697	1477149.65759656	84773.9466072545	69309.7237034016	333900.031755783	77877.683816109	188189.804739227
Pnigra	DE_PO_10	0.000765163522635016	200	0.00263477426055347	0.00215414621270172	0.0103776129869697	1477149.65759656	84773.9466072545	69309.7237034016	333900.031755783	77877.683816109	188189.804739227
Pnigra	DE_PO_10	0.000768938918030857	200	0.00263477426055347	0.00215414621270172	0.0103776129869697	1484438.06569664	84773.9466072545	69309.7237034016	333900.031755783	77877.683816109	188189.804739227
Pnigra	DE_PO_10	0.000768938918030857	200	0.00263477426055347	0.00215414621270172	0.0103776129869697	1484438.06569664	84773.9466072545	69309.7237034016	333900.031755783	77877.683816109	188189.804739227
Pnigra	DE_PO_10	0.00076959705291851	200	0.00263477426055347	0.00215414621270172	0.0103776129869697	1485708.59636778	84773.9466072545	69309.7237034016	333900.031755783	77877.683816109	188189.804739227
Pnigra	DE_PO_10	0.00076959705291851	200	0.00263477426055347	0.00215414621270172	0.0103776129869697	1485708.59636778	84773.9466072545	69309.7237034016	333900.031755783	77877.683816109	188189.804739227
Pnigra	DE_PO_10	0.000773076824430947	200	0.00263477426055347	0.00215414621270172	0.0103776129869697	1492426.30199025	84773.9466072545	69309.7237034016	333900.031755783	77877.683816109	188189.804739227
Pnigra	DE_PO_10	0.000773076824430947	200	0.00263477426055347	0.00215414621270172	0.0103776129869697	1492426.30199025	84773.9466072545	69309.7237034016	333900.031755783	77877.683816109	188189.804739227
Pnigra	DE_PO_10	0.000773422928404124	200	0.00263477426055347	0.00215414621270172	0.0103776129869697	1493094.45637862	84773.9466072545	69309.7237034016	333900.031755783	77877.683816109	188189.804739227
Pnigra	DE_PO_10	0.000773422928404124	200	0.00263477426055347	0.00215414621270172	0.0103776129869697	1493094.45637862	84773.9466072545	69309.7237034016	333900.031755783	77877.683816109	188189.804739227
Pnigra	DE_PO_10	0.000774274344398432	200	0.00263477426055347	0.00215414621270172	0.0103776129869697	1494738.11659929	84773.9466072545	69309.7237034016	333900.031755783	77877.683816109	188189.804739227
Pnigra	DE_PO_10	0.000774274344398432	200	0.00263477426055347	0.00215414621270172	0.0103776129869697	1494738.11659929	84773.9466072545	69309.7237034016	333900.031755783	77877.683816109	188189.804739227
Pnigra	DE_PO_10	0.000776647176053546	200	0.00263477426055347	0.00215414621270172	0.0103776129869697	1499318.87269024	84773.9466072545	69309.7237034016	333900.031755783	77877.683816109	188189.804739227
Pnigra	DE_PO_10	0.000776647176053546	200	0.00263477426055347	0.00215414621270172	0.0103776129869697	1499318.87269024	84773.9466072545	69309.7237034016	333900.031755783	77877.683816109	188189.804739227
Pnigra	DE_PO_10	0.000776881791988294	200	0.00263477426055347	0.00215414621270172	0.0103776129869697	1499771.7992052	84773.9466072545	69309.7237034016	333900.031755783	77877.683816109	188189.804739227
Pnigra	DE_PO_10	0.000776881791988294	200	0.00263477426055347	0.00215414621270172	0.0103776129869697	1499771.7992052	84773.9466072545	69309.7237034016	333900.031755783	77877.683816109	188189.804739227
Pnigra	DE_PO_10	0.000777994044858328	200	0.00263477426055347	0.00215414621270172	0.0103776129869697	1501919.00551801	84773.9466072545	69309.7237034016	333900.031755783	77877.683816109	188189.804739227
Pnigra	DE_PO_10	0.000777994044858328	200	0.00263477426055347	0.00215414621270172	0.0103776129869697	1501919.00551801	84773.9466072545	69309.7237034016	333900.031755783	77877.683816109	188189.804739227
Pnigra	DE_PO_10	0.000781296904369555	200	0.00263477426055347	0.00215414621270172	0.0103776129869697	1508295.18218061	84773.9466072545	69309.7237034016	333900.031755783	77877.683816109	188189.804739227
Pnigra	DE_PO_10	0.000781296904369555	200	0.00263477426055347	0.00215414621270172	0.0103776129869697	1508295.18218061	84773.9466072545	69309.7237034016	333900.031755783	77877.683816109	188189.804739227
Pnigra	DE_PO_10	0.000783663811515083	200	0.00263477426055347	0.00215414621270172	0.0103776129869697	1512864.50099437	84773.9466072545	69309.7237034016	333900.031755783	77877.683816109	188189.804739227
Pnigra	DE_PO_10	0.000783663811515083	200	0.00263477426055347	0.00215414621270172	0.0103776129869697	1512864.50099437	84773.9466072545	69309.7237034016	333900.031755783	77877.683816109	188189.804739227
Pnigra	DE_PO_10	0.000792739638959245	200	0.00263477426055347	0.00215414621270172	0.0103776129869697	1530385.40339623	84773.9466072545	69309.7237034016	333900.031755783	77877.683816109	188189.804739227
Pnigra	DE_PO_10	0.000792739638959245	200	0.00263382468738621	0.00214295967462331	0.00982831768786387	1530385.40339623	84743.3940600454	68949.7964808015	316226.437833458	77669.7203612697	177682.253239079
Pnigra	DE_PO_10	0.000792815557225257	200	0.00263382468738621	0.00214295967462331	0.00982831768786387	1530531.96375532	84743.3940600454	68949.7964808015	316226.437833458	77669.7203612697	177682.253239079
Pnigra	DE_PO_10	0.000792815557225257	200	0.0026337007760341	0.002123532162512	0.00982831768786387	1530531.96375532	84739.4072083044	68324.7156535393	316226.437833458	77646.7340437173	170973.284593246
Pnigra	DE_PO_10	0.000793942010384624	200	0.0026337007760341	0.002123532162512	0.00982831768786387	1532706.5837541	84739.4072083044	68324.7156535393	316226.437833458	77646.7340437173	170973.284593246
Pnigra	DE_PO_10	0.000793942010384624	200	0.0026337007760341	0.002123532162512	0.00982831768786387	1532706.5837541	84739.4072083044	68324.7156535393	316226.437833458	77646.7340437173	170973.284593246
Pnigra	DE_PO_10	0.000796098214988677	200	0.0026337007760341	0.002123532162512	0.00982831768786387	1536869.14090478	84739.4072083044	68324.7156535393	316226.437833458	77646.7340437173	170973.284593246
Pnigra	DE_PO_10	0.000796098214988677	200	0.0026337007760341	0.002123532162512	0.00982831768786387	1536869.14090478	84739.4072083044	68324.7156535393	316226.437833458	77646.7340437173	170973.284593246
Pnigra	DE_PO_10	0.000798040596218229	200	0.0026337007760341	0.002123532162512	0.00982831768786387	1540618.9116182	84739.4072083044	68324.7156535393	316226.437833458	77646.7340437173	170973.284593246
Pnigra	DE_PO_10	0.000798040596218229	200	0.00263290019447259	0.00208674663169313	0.00859460858896002	1540618.9116182	84713.6484708039	67141.1400158665	276531.807881597	77431.1484314414	166565.440483707
Pnigra	DE_PO_10	0.000798154470544702	200	0.00263290019447259	0.00208674663169313	0.00859460858896002	1540838.74622529	84713.6484708039	67141.1400158665	276531.807881597	77431.1484314414	166565.440483707
Pnigra	DE_PO_10	0.000798154470544702	200	0.00263290019447259	0.00208674663169313	0.00859460858896002	1540838.74622529	84713.6484708039	67141.1400158665	276531.807881597	77431.1484314414	166565.440483707
Pnigra	DE_PO_10	0.000798455991962781	200	0.00263290019447259	0.00208674663169313	0.00859460858896002	1541420.83390498	84713.6484708039	67141.1400158665	276531.807881597	77431.1484314414	166565.440483707
Pnigra	DE_PO_10	0.000798455991962781	200	0.00263290019447259	0.00208674663169313	0.00859460858896002	1541420.83390498	84713.6484708039	67141.1400158665	276531.807881597	77431.1484314414	166565.440483707
Pnigra	DE_PO_10	0.000800805287388591	200	0.00263290019447259	0.00208674663169313	0.00859460858896002	1545956.15325983	84713.6484708039	67141.1400158665	276531.807881597	77431.1484314414	166565.440483707
Pnigra	DE_PO_10	0.000800805287388591	200	0.00263290019447259	0.00208674663169313	0.00859460858896002	1545956.15325983	84713.6484708039	67141.1400158665	276531.807881597	77431.1484314414	166565.440483707
Pnigra	DE_PO_10	0.000802264490372679	200	0.00263290019447259	0.00208674663169313	0.00859460858896002	1548773.1474376	84713.6484708039	67141.1400158665	276531.807881597	77431.1484314414	166565.440483707
Pnigra	DE_PO_10	0.000802264490372679	200	0.00263285649026823	0.00208458327357777	0.0079158038264795	1548773.1474376	84712.2422866227	67071.5338988986	254691.242808221	77188.1901657297	165023.895095732
Pnigra	DE_PO_10	0.00080423847169041	200	0.00263285649026823	0.00208458327357777	0.0079158038264795	1552583.92218226	84712.2422866227	67071.5338988986	254691.242808221	77188.1901657297	165023.895095732
Pnigra	DE_PO_10	0.00080423847169041	200	0.00263262927806948	0.00208458327357777	0.0079158038264795	1552583.92218226	84704.9317268172	67071.5338988986	254691.242808221	77188.1901657297	165023.895095732
Pnigra	DE_PO_10	0.00080498417884429	200	0.00263262927806948	0.00208458327357777	0.0079158038264795	1554023.51128241	84704.9317268172	67071.5338988986	254691.242808221	77188.1901657297	165023.895095732
Pnigra	DE_PO_10	0.00080498417884429	200	0.0026323469389766	0.00206876781462832	0.00768080681632385	1554023.51128241	84695.8474574195	66562.6709983371	247130.206445426	77087.0008324653	164479.494085864
Pnigra	DE_PO_10	0.000807440959838934	200	0.0026323469389766	0.00206876781462832	0.00768080681632385	1558766.33173539	84695.8474574195	66562.6709983371	247130.206445426	77087.0008324653	164479.494085864
Pnigra	DE_PO_10	0.000807440959838934	200	0.0026323469389766	0.00206876781462832	0.00768080681632385	1558766.33173539	84695.8474574195	66562.6709983371	247130.206445426	77087.0008324653	164479.494085864
Pnigra	DE_PO_10	0.000813208972457568	200	0.0026323469389766	0.00206876781462832	0.00768080681632385	1569901.49123083	84695.8474574195	66562.6709983371	247130.206445426	77087.0008324653	164479.494085864
Pnigra	DE_PO_10	0.000813208972457568	200	0.00263220291375772	0.00201237709920829	0.00750988612941072	1569901.49123083	84691.2134413679	64748.2979153246	241630.827844618	77058.7253448678	162530.666625051
Pnigra	DE_PO_10	0.000817763359513319	200	0.00263220291375772	0.00201237709920829	0.00750988612941072	1578693.74423421	84691.2134413679	64748.2979153246	241630.827844618	77058.7253448678	162530.666625051
Pnigra	DE_PO_10	0.000817763359513319	200	0.00263220291375772	0.00201237709920829	0.00750988612941072	1578693.74423421	84691.2134413679	64748.2979153246	241630.827844618	77058.7253448678	162530.666625051
Pnigra	DE_PO_10	0.000826625943651364	200	0.00263220291375772	0.00201237709920829	0.00750988612941072	1595802.98002194	84691.2134413679	64748.2979153246	241630.827844618	77058.7253448678	162530.666625051
Pnigra	DE_PO_10	0.000826625943651364	200	0.00263220291375772	0.00201237709920829	0.00750988612941072	1595802.98002194	84691.2134413679	64748.2979153246	241630.827844618	77058.7253448678	162530.666625051
Pnigra	DE_PO_10	0.000827833834022551	200	0.00263220291375772	0.00201237709920829	0.00750988612941072	1598134.81471535	84691.2134413679	64748.2979153246	241630.827844618	77058.7253448678	162530.666625051
Pnigra	DE_PO_10	0.000827833834022551	200	0.00263153642464137	0.00201237709920829	0.00750988612941072	1598134.81471535	84669.7691326051	64748.2979153246	241630.827844618	76864.7518246946	162530.666625051
Pnigra	DE_PO_10	0.000832223097096848	200	0.00263153642464137	0.00201237709920829	0.00750988612941072	1606608.29555376	84669.7691326051	64748.2979153246	241630.827844618	76864.7518246946	162530.666625051
Pnigra	DE_PO_10	0.000832223097096848	200	0.00263153642464137	0.00201237709920829	0.00750988612941072	1606608.29555376	84669.7691326051	64748.2979153246	241630.827844618	76864.7518246946	162530.666625051
Pnigra	DE_PO_10	0.00083307499479973	200	0.00263153642464137	0.00201237709920829	0.00750988612941072	1608252.88571376	84669.7691326051	64748.2979153246	241630.827844618	76864.7518246946	162530.666625051
Pnigra	DE_PO_10	0.00083307499479973	200	0.00263153642464137	0.00201237709920829	0.00750988612941072	1608252.88571376	84669.7691326051	64748.2979153246	241630.827844618	76864.7518246946	162530.666625051
Pnigra	DE_PO_10	0.000834860830746349	200	0.00263153642464137	0.00201237709920829	0.00750988612941072	1611700.44545627	84669.7691326051	64748.2979153246	241630.827844618	76864.7518246946	162530.666625051
Pnigra	DE_PO_10	0.000834860830746349	200	0.00263153642464137	0.00201237709920829	0.00750988612941072	1611700.44545627	84669.7691326051	64748.2979153246	241630.827844618	76864.7518246946	162530.666625051
Pnigra	DE_PO_10	0.000835686219161101	200	0.00263153642464137	0.00201237709920829	0.00750988612941072	1613293.85938436	84669.7691326051	64748.2979153246	241630.827844618	76864.7518246946	162530.666625051
Pnigra	DE_PO_10	0.000835686219161101	200	0.00263153642464137	0.00201237709920829	0.00750988612941072	1613293.85938436	84669.7691326051	64748.2979153246	241630.827844618	76864.7518246946	162530.666625051
Pnigra	DE_PO_10	0.00083673914024619	200	0.00263153642464137	0.00201237709920829	0.00750988612941072	1615326.52557179	84669.7691326051	64748.2979153246	241630.827844618	76864.7518246946	162530.666625051
Pnigra	DE_PO_10	0.00083673914024619	200	0.00263114755655038	0.00198878291268275	0.00746340720472232	1615326.52557179	84657.2572892658	63989.1542047217	240135.366947308	76157.5530371251	161630.836584027
Pnigra	DE_PO_10	0.000844126561646547	200	0.00263114755655038	0.00198878291268275	0.00746340720472232	1629587.95684662	84657.2572892658	63989.1542047217	240135.366947308	76157.5530371251	161630.836584027
Pnigra	DE_PO_10	0.000844126561646547	200	0.00263114755655038	0.00198878291268275	0.00746340720472232	1629587.95684662	84657.2572892658	63989.1542047217	240135.366947308	76157.5530371251	161630.836584027
Pnigra	DE_PO_10	0.00084441446849535	200	0.00263114755655038	0.00198878291268275	0.00746340720472232	1630143.76157403	84657.2572892658	63989.1542047217	240135.366947308	76157.5530371251	161630.836584027
Pnigra	DE_PO_10	0.00084441446849535	200	0.00263114755655038	0.00198878291268275	0.00746340720472232	1630143.76157403	84657.2572892658	63989.1542047217	240135.366947308	76157.5530371251	161630.836584027
Pnigra	DE_PO_10	0.000845208359811081	200	0.00263114755655038	0.00198878291268275	0.00746340720472232	1631676.37029166	84657.2572892658	63989.1542047217	240135.366947308	76157.5530371251	161630.836584027
Pnigra	DE_PO_10	0.000845208359811081	200	0.00263114755655038	0.00198878291268275	0.00746340720472232	1631676.37029166	84657.2572892658	63989.1542047217	240135.366947308	76157.5530371251	161630.836584027
Pnigra	DE_PO_10	0.000849402090937772	200	0.00263114755655038	0.00198878291268275	0.00746340720472232	1639772.37632775	84657.2572892658	63989.1542047217	240135.366947308	76157.5530371251	161630.836584027
Pnigra	DE_PO_10	0.000849402090937772	200	0.00263114755655038	0.00198878291268275	0.00746340720472232	1639772.37632775	84657.2572892658	63989.1542047217	240135.366947308	76157.5530371251	161630.836584027
Pnigra	DE_PO_10	0.000862075979140847	200	0.00263114755655038	0.00198878291268275	0.00746340720472232	1664239.34197075	84657.2572892658	63989.1542047217	240135.366947308	76157.5530371251	161630.836584027
Pnigra	DE_PO_10	0.000862075979140847	200	0.00263114755655038	0.00198878291268275	0.00746340720472232	1664239.34197075	84657.2572892658	63989.1542047217	240135.366947308	76157.5530371251	161630.836584027
Pnigra	DE_PO_10	0.000875386791573641	200	0.00263114755655038	0.00198878291268275	0.00746340720472232	1689935.89106881	84657.2572892658	63989.1542047217	240135.366947308	76157.5530371251	161630.836584027
Pnigra	DE_PO_10	0.000875386791573641	200	0.00263114755655038	0.00198878291268275	0.00746340720472232	1689935.89106881	84657.2572892658	63989.1542047217	240135.366947308	76157.5530371251	161630.836584027
Pnigra	DE_PO_10	0.000888888299388448	200	0.00263114755655038	0.00198878291268275	0.00746340720472232	1716000.57796998	84657.2572892658	63989.1542047217	240135.366947308	76157.5530371251	161630.836584027
Pnigra	DE_PO_10	0.000888888299388448	200	0.00263114755655038	0.00198878291268275	0.00746340720472232	1716000.57796998	84657.2572892658	63989.1542047217	240135.366947308	76157.5530371251	161630.836584027
Pnigra	DE_PO_10	0.000893014856749388	200	0.00263114755655038	0.00198878291268275	0.00746340720472232	1723966.9049216	84657.2572892658	63989.1542047217	240135.366947308	76157.5530371251	161630.836584027
Pnigra	DE_PO_10	0.000893014856749388	200	0.00263114755655038	0.00198878291268275	0.00746340720472232	1723966.9049216	84657.2572892658	63989.1542047217	240135.366947308	76157.5530371251	161630.836584027
Pnigra	DE_PO_10	0.000900988352725094	200	0.00263114755655038	0.00198878291268275	0.00746340720472232	1739359.75429555	84657.2572892658	63989.1542047217	240135.366947308	76157.5530371251	161630.836584027
Pnigra	DE_PO_10	0.000900988352725094	200	0.00263114755655038	0.00198878291268275	0.00746340720472232	1739359.75429555	84657.2572892658	63989.1542047217	240135.366947308	76157.5530371251	161630.836584027
Pnigra	DE_PO_10	0.000901594651244878	200	0.00263114755655038	0.00198878291268275	0.00746340720472232	1740530.21475845	84657.2572892658	63989.1542047217	240135.366947308	76157.5530371251	161630.836584027
Pnigra	DE_PO_10	0.000901594651244878	200	0.00262990000017164	0.00198878291268275	0.00746340720472232	1740530.21475845	84617.1171226396	63989.1542047217	240135.366947308	75417.4207768579	161630.836584027
Pnigra	DE_PO_10	0.000903670892895261	200	0.00262990000017164	0.00198878291268275	0.00746340720472232	1744538.4032727	84617.1171226396	63989.1542047217	240135.366947308	75417.4207768579	161630.836584027
Pnigra	DE_PO_10	0.000903670892895261	200	0.00262990000017164	0.00198878291268275	0.00746340720472232	1744538.4032727	84617.1171226396	63989.1542047217	240135.366947308	75417.4207768579	161630.836584027
Pnigra	DE_PO_10	0.000906598791848306	200	0.00262990000017164	0.00198878291268275	0.00746340720472232	1750190.71785387	84617.1171226396	63989.1542047217	240135.366947308	75417.4207768579	161630.836584027
Pnigra	DE_PO_10	0.000906598791848306	200	0.00262881782447527	0.00198878291268275	0.00746340720472232	1750190.71785387	84582.2980847899	63989.1542047217	240135.366947308	75184.0900789776	161630.836584027
Pnigra	DE_PO_10	0.000907521108149326	200	0.00262881782447527	0.00198878291268275	0.00746340720472232	1751971.25125352	84582.2980847899	63989.1542047217	240135.366947308	75184.0900789776	161630.836584027
Pnigra	DE_PO_10	0.000907521108149326	200	0.00262881782447527	0.00198878291268275	0.00746340720472232	1751971.25125352	84582.2980847899	63989.1542047217	240135.366947308	75184.0900789776	161630.836584027
Pnigra	DE_PO_10	0.000912785524518937	200	0.00262881782447527	0.00198878291268275	0.00746340720472232	1762134.21721803	84582.2980847899	63989.1542047217	240135.366947308	75184.0900789776	161630.836584027
Pnigra	DE_PO_10	0.000912785524518937	200	0.00262881782447527	0.00198878291268275	0.00746340720472232	1762134.21721803	84582.2980847899	63989.1542047217	240135.366947308	75184.0900789776	161630.836584027
Pnigra	DE_PO_10	0.000913246052345024	200	0.00262881782447527	0.00198878291268275	0.00746340720472232	1763023.26707534	84582.2980847899	63989.1542047217	240135.366947308	75184.0900789776	161630.836584027
Pnigra	DE_PO_10	0.000913246052345024	200	0.00262881782447527	0.00198878291268275	0.00746340720472232	1763023.26707534	84582.2980847899	63989.1542047217	240135.366947308	75184.0900789776	161630.836584027
Pnigra	DE_PO_10	0.00091331628791207	200	0.00262881782447527	0.00198878291268275	0.00746340720472232	1763158.85697311	84582.2980847899	63989.1542047217	240135.366947308	75184.0900789776	161630.836584027
Pnigra	DE_PO_10	0.00091331628791207	200	0.00262881782447527	0.00198878291268275	0.00746340720472232	1763158.85697311	84582.2980847899	63989.1542047217	240135.366947308	75184.0900789776	161630.836584027
Pnigra	DE_PO_10	0.000915533537424977	200	0.00262881782447527	0.00198878291268275	0.00746340720472232	1767439.26143818	84582.2980847899	63989.1542047217	240135.366947308	75184.0900789776	161630.836584027
Pnigra	DE_PO_10	0.000915533537424977	200	0.00262871452362862	0.00198878291268275	0.00746340720472232	1767439.26143818	84578.9743767253	63989.1542047217	240135.366947308	75128.7934839896	161630.836584027
Pnigra	DE_PO_10	0.000920138077407347	200	0.00262871452362862	0.00198878291268275	0.00746340720472232	1776328.33476322	84578.9743767253	63989.1542047217	240135.366947308	75128.7934839896	161630.836584027
Pnigra	DE_PO_10	0.000920138077407347	200	0.00262871452362862	0.00198878291268275	0.00746340720472232	1776328.33476322	84578.9743767253	63989.1542047217	240135.366947308	75128.7934839896	161630.836584027
Pnigra	DE_PO_10	0.000920335063929672	200	0.00262871452362862	0.00198878291268275	0.00746340720472232	1776708.61762485	84578.9743767253	63989.1542047217	240135.366947308	75128.7934839896	161630.836584027
Pnigra	DE_PO_10	0.000920335063929672	200	0.00262861246437869	0.00198878291268275	0.00746340720472232	1776708.61762485	84575.690617075	63989.1542047217	240135.366947308	73877.7449746691	161630.836584027
Pnigra	DE_PO_10	0.000927766703625744	200	0.00262861246437869	0.00198878291268275	0.00746340720472232	1791055.41240491	84575.690617075	63989.1542047217	240135.366947308	73877.7449746691	161630.836584027
Pnigra	DE_PO_10	0.000927766703625744	200	0.00262861246437869	0.00198878291268275	0.00746340720472232	1791055.41240491	84575.690617075	63989.1542047217	240135.366947308	73877.7449746691	161630.836584027
Pnigra	DE_PO_10	0.000927909569623251	200	0.00262861246437869	0.00198878291268275	0.00746340720472232	1791331.2154889	84575.690617075	63989.1542047217	240135.366947308	73877.7449746691	161630.836584027
Pnigra	DE_PO_10	0.000927909569623251	200	0.00262861246437869	0.00198878291268275	0.00746340720472232	1791331.2154889	84575.690617075	63989.1542047217	240135.366947308	73877.7449746691	161630.836584027
Pnigra	DE_PO_10	0.000938859970736736	200	0.00262861246437869	0.00198878291268275	0.00746340720472232	1812470.98597826	84575.690617075	63989.1542047217	240135.366947308	73877.7449746691	161630.836584027
Pnigra	DE_PO_10	0.000938859970736736	200	0.00262861246437869	0.00198878291268275	0.00746340720472232	1812470.98597826	84575.690617075	63989.1542047217	240135.366947308	73877.7449746691	161630.836584027
Pnigra	DE_PO_10	0.000940992009181082	200	0.00262861246437869	0.00198878291268275	0.00746340720472232	1816586.89031097	84575.690617075	63989.1542047217	240135.366947308	73877.7449746691	161630.836584027
Pnigra	DE_PO_10	0.000940992009181082	200	0.00262861246437869	0.00198878291268275	0.00746340720472232	1816586.89031097	84575.690617075	63989.1542047217	240135.366947308	73877.7449746691	161630.836584027
Pnigra	DE_PO_10	0.00094504133005793	200	0.00262861246437869	0.00198878291268275	0.00746340720472232	1824404.11208095	84575.690617075	63989.1542047217	240135.366947308	73877.7449746691	161630.836584027
Pnigra	DE_PO_10	0.00094504133005793	200	0.00262861246437869	0.00198878291268275	0.00746340720472232	1824404.11208095	84575.690617075	63989.1542047217	240135.366947308	73877.7449746691	161630.836584027
Pnigra	DE_PO_10	0.000946452381379732	200	0.00262861246437869	0.00198878291268275	0.00746340720472232	1827128.14938172	84575.690617075	63989.1542047217	240135.366947308	73877.7449746691	161630.836584027
Pnigra	DE_PO_10	0.000946452381379732	200	0.00262861246437869	0.00198878291268275	0.00746340720472232	1827128.14938172	84575.690617075	63989.1542047217	240135.366947308	73877.7449746691	161630.836584027
Pnigra	DE_PO_10	0.000952315891742438	200	0.00262861246437869	0.00198878291268275	0.00746340720472232	1838447.66745644	84575.690617075	63989.1542047217	240135.366947308	73877.7449746691	161630.836584027
Pnigra	DE_PO_10	0.000952315891742438	200	0.00262861246437869	0.00198878291268275	0.00746340720472232	1838447.66745644	84575.690617075	63989.1542047217	240135.366947308	73877.7449746691	161630.836584027
Pnigra	DE_PO_10	0.000952734151494965	200	0.00262861246437869	0.00198878291268275	0.00746340720472232	1839255.11871615	84575.690617075	63989.1542047217	240135.366947308	73877.7449746691	161630.836584027
Pnigra	DE_PO_10	0.000952734151494965	200	0.00262861246437869	0.00198878291268275	0.00746340720472232	1839255.11871615	84575.690617075	63989.1542047217	240135.366947308	73877.7449746691	161630.836584027
Pnigra	DE_PO_10	0.000954412048929556	200	0.00262861246437869	0.00198878291268275	0.00746340720472232	1842494.30295281	84575.690617075	63989.1542047217	240135.366947308	73877.7449746691	161630.836584027
Pnigra	DE_PO_10	0.000954412048929556	200	0.00262861246437869	0.00198878291268275	0.00746340720472232	1842494.30295281	84575.690617075	63989.1542047217	240135.366947308	73877.7449746691	161630.836584027
Pnigra	DE_PO_10	0.00095820254709489	200	0.00262861246437869	0.00198878291268275	0.00746340720472232	1849811.86697855	84575.690617075	63989.1542047217	240135.366947308	73877.7449746691	161630.836584027
Pnigra	DE_PO_10	0.00095820254709489	200	0.00262861246437869	0.00198878291268275	0.00746340720472232	1849811.86697855	84575.690617075	63989.1542047217	240135.366947308	73877.7449746691	161630.836584027
Pnigra	DE_PO_10	0.000958411276644665	200	0.00262861246437869	0.00198878291268275	0.00746340720472232	1850214.81977735	84575.690617075	63989.1542047217	240135.366947308	73877.7449746691	161630.836584027
Pnigra	DE_PO_10	0.000958411276644665	200	0.00262861246437869	0.00198878291268275	0.00746340720472232	1850214.81977735	84575.690617075	63989.1542047217	240135.366947308	73877.7449746691	161630.836584027
Pnigra	DE_PO_10	0.000958547465654483	200	0.00262861246437869	0.00198878291268275	0.00746340720472232	1850477.73292371	84575.690617075	63989.1542047217	240135.366947308	73877.7449746691	161630.836584027
Pnigra	DE_PO_10	0.000958547465654483	200	0.00262861246437869	0.00198878291268275	0.00746340720472232	1850477.73292371	84575.690617075	63989.1542047217	240135.366947308	73877.7449746691	161630.836584027
Pnigra	DE_PO_10	0.000958861632648488	200	0.00262861246437869	0.00198878291268275	0.00746340720472232	1851084.23291214	84575.690617075	63989.1542047217	240135.366947308	73877.7449746691	161630.836584027
Pnigra	DE_PO_10	0.000958861632648488	200	0.00262861246437869	0.00198878291268275	0.00746340720472232	1851084.23291214	84575.690617075	63989.1542047217	240135.366947308	73877.7449746691	161630.836584027
Pnigra	DE_PO_10	0.000959790661009021	200	0.00262861246437869	0.00198878291268275	0.00746340720472232	1852877.72395564	84575.690617075	63989.1542047217	240135.366947308	73877.7449746691	161630.836584027
Pnigra	DE_PO_10	0.000959790661009021	200	0.00262742524960027	0.00198878291268275	0.00746340720472232	1852877.72395564	84537.4919433808	63989.1542047217	240135.366947308	73470.806458194	161630.836584027
Pnigra	DE_PO_10	0.000960437734186471	200	0.00262742524960027	0.00198878291268275	0.00746340720472232	1854126.89997388	84537.4919433808	63989.1542047217	240135.366947308	73470.806458194	161630.836584027
Pnigra	DE_PO_10	0.000960437734186471	200	0.00262742524960027	0.00198878291268275	0.00746340720472232	1854126.89997388	84537.4919433808	63989.1542047217	240135.366947308	73470.806458194	161630.836584027
Pnigra	DE_PO_10	0.000960568606854995	200	0.00262742524960027	0.00198878291268275	0.00746340720472232	1854379.54991312	84537.4919433808	63989.1542047217	240135.366947308	73470.806458194	161630.836584027
Pnigra	DE_PO_10	0.000960568606854995	200	0.00262742524960027	0.00198878291268275	0.00746340720472232	1854379.54991312	84537.4919433808	63989.1542047217	240135.366947308	73470.806458194	161630.836584027
Pnigra	DE_PO_10	0.000961251934568113	200	0.00262742524960027	0.00198878291268275	0.00746340720472232	1855698.71538246	84537.4919433808	63989.1542047217	240135.366947308	73470.806458194	161630.836584027
Pnigra	DE_PO_10	0.000961251934568113	200	0.00262742524960027	0.00198878291268275	0.00746340720472232	1855698.71538246	84537.4919433808	63989.1542047217	240135.366947308	73470.806458194	161630.836584027
Pnigra	DE_PO_10	0.000962348234343387	200	0.00262742524960027	0.00198878291268275	0.00746340720472232	1857815.12421503	84537.4919433808	63989.1542047217	240135.366947308	73470.806458194	161630.836584027
Pnigra	DE_PO_10	0.000962348234343387	200	0.00262742524960027	0.00198878291268275	0.00746340720472232	1857815.12421503	84537.4919433808	63989.1542047217	240135.366947308	73470.806458194	161630.836584027
Pnigra	DE_PO_10	0.000962715912022135	200	0.00262742524960027	0.00198878291268275	0.00746340720472232	1858524.92668366	84537.4919433808	63989.1542047217	240135.366947308	73470.806458194	161630.836584027
Pnigra	DE_PO_10	0.000962715912022135	200	0.00262742524960027	0.00198878291268275	0.00746340720472232	1858524.92668366	84537.4919433808	63989.1542047217	240135.366947308	73470.806458194	161630.836584027
Pnigra	DE_PO_10	0.000967575668968806	200	0.00262742524960027	0.00198878291268275	0.00746340720472232	1867906.69685098	84537.4919433808	63989.1542047217	240135.366947308	73470.806458194	161630.836584027
Pnigra	DE_PO_10	0.000967575668968806	200	0.00262742524960027	0.00198878291268275	0.00746340720472232	1867906.69685098	84537.4919433808	63989.1542047217	240135.366947308	73470.806458194	161630.836584027
Pnigra	DE_PO_10	0.000968860259921451	200	0.00262742524960027	0.00198878291268275	0.00746340720472232	1870386.60216496	84537.4919433808	63989.1542047217	240135.366947308	73470.806458194	161630.836584027
Pnigra	DE_PO_10	0.000968860259921451	200	0.00262742524960027	0.00198878291268275	0.00746340720472232	1870386.60216496	84537.4919433808	63989.1542047217	240135.366947308	73470.806458194	161630.836584027
Pnigra	DE_PO_10	0.000970366858279542	200	0.00262742524960027	0.00198878291268275	0.00746340720472232	1873295.09320375	84537.4919433808	63989.1542047217	240135.366947308	73470.806458194	161630.836584027
Pnigra	DE_PO_10	0.000970366858279542	200	0.00262742524960027	0.00198878291268275	0.00746340720472232	1873295.09320375	84537.4919433808	63989.1542047217	240135.366947308	73470.806458194	161630.836584027
Pnigra	DE_PO_10	0.000972419932550756	200	0.00262742524960027	0.00198878291268275	0.00746340720472232	1877258.55704779	84537.4919433808	63989.1542047217	240135.366947308	73470.806458194	161630.836584027
Pnigra	DE_PO_10	0.000972419932550756	200	0.00262742524960027	0.00198878291268275	0.00746340720472232	1877258.55704779	84537.4919433808	63989.1542047217	240135.366947308	73470.806458194	161630.836584027
Pnigra	DE_PO_10	0.000972501026535268	200	0.00262742524960027	0.00198878291268275	0.00746340720472232	1877415.10914144	84537.4919433808	63989.1542047217	240135.366947308	73470.806458194	161630.836584027
Pnigra	DE_PO_10	0.000972501026535268	200	0.00262742524960027	0.00198878291268275	0.00746340720472232	1877415.10914144	84537.4919433808	63989.1542047217	240135.366947308	73470.806458194	161630.836584027
Pnigra	DE_PO_10	0.000973993499688795	200	0.00262742524960027	0.00198878291268275	0.00746340720472232	1880296.33144555	84537.4919433808	63989.1542047217	240135.366947308	73470.806458194	161630.836584027
Pnigra	DE_PO_10	0.000973993499688795	200	0.00262742524960027	0.00198878291268275	0.00746340720472232	1880296.33144555	84537.4919433808	63989.1542047217	240135.366947308	73470.806458194	161630.836584027
Pnigra	DE_PO_10	0.000976431056631707	200	0.00262742524960027	0.00198878291268275	0.00746340720472232	1885002.03982955	84537.4919433808	63989.1542047217	240135.366947308	73470.806458194	161630.836584027
Pnigra	DE_PO_10	0.000976431056631707	200	0.00262742524960027	0.00198878291268275	0.00746340720472232	1885002.03982955	84537.4919433808	63989.1542047217	240135.366947308	73470.806458194	161630.836584027
Pnigra	DE_PO_10	0.000979679297774373	200	0.00262742524960027	0.00198878291268275	0.00746340720472232	1891272.7756262	84537.4919433808	63989.1542047217	240135.366947308	73470.806458194	161630.836584027
Pnigra	DE_PO_10	0.000979679297774373	200	0.00262742524960027	0.00198878291268275	0.00746340720472232	1891272.7756262	84537.4919433808	63989.1542047217	240135.366947308	73470.806458194	161630.836584027
Pnigra	DE_PO_10	0.000990929107271545	200	0.00262742524960027	0.00198878291268275	0.00746340720472232	1912990.55457827	84537.4919433808	63989.1542047217	240135.366947308	73470.806458194	161630.836584027
Pnigra	DE_PO_10	0.000990929107271545	200	0.00262742524960027	0.00198878291268275	0.00746340720472232	1912990.55457827	84537.4919433808	63989.1542047217	240135.366947308	73470.806458194	161630.836584027
Pnigra	DE_PO_10	0.000991321566646026	200	0.00262742524960027	0.00198878291268275	0.00746340720472232	1913748.19815835	84537.4919433808	63989.1542047217	240135.366947308	73470.806458194	161630.836584027
Pnigra	DE_PO_10	0.000991321566646026	200	0.00262742524960027	0.00198878291268275	0.00746340720472232	1913748.19815835	84537.4919433808	63989.1542047217	240135.366947308	73470.806458194	161630.836584027
Pnigra	DE_PO_10	0.000992805921436664	200	0.00262742524960027	0.00198878291268275	0.00746340720472232	1916613.74794723	84537.4919433808	63989.1542047217	240135.366947308	73470.806458194	161630.836584027
Pnigra	DE_PO_10	0.000992805921436664	200	0.00262451643681752	0.00198459215129226	0.00746340720472232	1916613.74794723	84443.9007985044	63854.3163221448	240135.366947308	73440.0062308166	161630.836584027
Pnigra	DE_PO_10	0.0009934659860472	200	0.00262451643681752	0.00198459215129226	0.00746340720472232	1917888.00395212	84443.9007985044	63854.3163221448	240135.366947308	73440.0062308166	161630.836584027
Pnigra	DE_PO_10	0.0009934659860472	200	0.00262451643681752	0.00198459215129226	0.00746340720472232	1917888.00395212	84443.9007985044	63854.3163221448	240135.366947308	73440.0062308166	161630.836584027
Pnigra	DE_PO_10	0.000993751931152939	200	0.00262451643681752	0.00198459215129226	0.00746340720472232	1918440.02153077	84443.9007985044	63854.3163221448	240135.366947308	73440.0062308166	161630.836584027
Pnigra	DE_PO_10	0.000993751931152939	200	0.00262451643681752	0.00198459215129226	0.00746340720472232	1918440.02153077	84443.9007985044	63854.3163221448	240135.366947308	73440.0062308166	161630.836584027
Pnigra	DE_PO_10	0.000997952590833823	200	0.00262451643681752	0.00198459215129226	0.00746340720472232	1926549.4031541	84443.9007985044	63854.3163221448	240135.366947308	73440.0062308166	161630.836584027
Pnigra	DE_PO_10	0.000997952590833823	200	0.00262451643681752	0.00198459215129226	0.00746340720472232	1926549.4031541	84443.9007985044	63854.3163221448	240135.366947308	73440.0062308166	161630.836584027
Pnigra	DE_PO_10	0.000999529833098438	200	0.00262451643681752	0.00198459215129226	0.00746340720472232	1929594.27239081	84443.9007985044	63854.3163221448	240135.366947308	73440.0062308166	161630.836584027
Pnigra	DE_PO_10	0.000999529833098438	200	0.00262451643681752	0.00198459215129226	0.00746340720472232	1929594.27239081	84443.9007985044	63854.3163221448	240135.366947308	73440.0062308166	161630.836584027
Pnigra	DE_PO_10	0.00100936744909641	200	0.00262451643681752	0.00198459215129226	0.00746340720472232	1948585.80906643	84443.9007985044	63854.3163221448	240135.366947308	73440.0062308166	161630.836584027
Pnigra	DE_PO_10	0.00100936744909641	200	0.00262408336788349	0.00198373408380286	0.00746340720472232	1948585.80906643	84429.9667916182	63826.707973065	240135.366947308	73237.5716365079	161630.836584027
Pnigra	DE_PO_10	0.00102076360652966	200	0.00262408336788349	0.00198373408380286	0.00746340720472232	1970586.11299162	84429.9667916182	63826.707973065	240135.366947308	73237.5716365079	161630.836584027
Pnigra	DE_PO_10	0.00102076360652966	200	0.00262324951153003	0.00197610385119383	0.00746340720472232	1970586.11299162	84403.1374366161	63581.2049933664	240135.366947308	72826.4225571721	161630.836584027
Pnigra	DE_PO_10	0.00104058852387778	200	0.00262324951153003	0.00197610385119383	0.00746340720472232	2008858.15420422	84403.1374366161	63581.2049933664	240135.366947308	72826.4225571721	161630.836584027
Pnigra	DE_PO_10	0.00104058852387778	200	0.00261964937769663	0.00195866500454015	0.00746340720472232	2008858.15420422	84287.3030146921	63020.1095411889	240135.366947308	72755.2185036346	161630.836584027
Pnigra	DE_PO_10	0.00104208909121382	200	0.00261964937769663	0.00195866500454015	0.00746340720472232	2011755.00234328	84287.3030146921	63020.1095411889	240135.366947308	72755.2185036346	161630.836584027
Pnigra	DE_PO_10	0.00104208909121382	200	0.00261950783567117	0.00191954775509143	0.00746340720472232	2011755.00234328	84282.748895469	61761.5107815775	240135.366947308	72158.1415147531	161630.836584027
Pnigra	DE_PO_10	0.00105117007374285	200	0.00261950783567117	0.00191954775509143	0.00746340720472232	2029285.85664643	84282.748895469	61761.5107815775	240135.366947308	72158.1415147531	161630.836584027
Pnigra	DE_PO_10	0.00105117007374285	200	0.00261950783567117	0.00191954775509143	0.00746340720472232	2029285.85664643	84282.748895469	61761.5107815775	240135.366947308	72158.1415147531	161630.836584027
Pnigra	DE_PO_10	0.00106242312770486	200	0.00261950783567117	0.00191954775509143	0.00746340720472232	2051009.89904413	84282.748895469	61761.5107815775	240135.366947308	72158.1415147531	161630.836584027
Pnigra	DE_PO_10	0.00106242312770486	200	0.00261600181486874	0.00190065201885295	0.00746340720472232	2051009.89904413	84169.9425633442	61153.5398601334	240135.366947308	71949.9863075254	161002.511945529
Pnigra	DE_PO_10	0.00106542721017312	200	0.00261600181486874	0.00190065201885295	0.00746340720472232	2056809.28604849	84169.9425633442	61153.5398601334	240135.366947308	71949.9863075254	161002.511945529
Pnigra	DE_PO_10	0.00106542721017312	200	0.00261225417934565	0.00185498907152532	0.00746340720472232	2056809.28604849	84049.3622698087	59684.3330606601	240135.366947308	69799.9866222939	152538.945028908
Pnigra	DE_PO_10	0.00106713945781755	200	0.00261225417934565	0.00185498907152532	0.00746340720472232	2060114.78343157	84049.3622698087	59684.3330606601	240135.366947308	69799.9866222939	152538.945028908
Pnigra	DE_PO_10	0.00106713945781755	200	0.00261225417934565	0.00185498907152532	0.00746340720472232	2060114.78343157	84049.3622698087	59684.3330606601	240135.366947308	69799.9866222939	152217.839675264
Pnigra	DE_PO_10	0.00107691949670853	200	0.00261225417934565	0.00185498907152532	0.00746340720472232	2078995.16739098	84049.3622698087	59684.3330606601	240135.366947308	69799.9866222939	152217.839675264
Pnigra	DE_PO_10	0.00107691949670853	200	0.0026122139516121	0.00184423560238093	0.00746340720472232	2078995.16739098	84048.0679411874	59338.3398449462	240135.366947308	69309.7237034016	145255.086743461
Pnigra	DE_PO_10	0.00108410133442225	200	0.0026122139516121	0.00184423560238093	0.00746340720472232	2092859.71896187	84048.0679411874	59338.3398449462	240135.366947308	69309.7237034016	145255.086743461
Pnigra	DE_PO_10	0.00108410133442225	200	0.00261155665031144	0.00183089216249007	0.00746340720472232	2092859.71896187	84026.9192506899	58909.0142371323	240135.366947308	68949.7964808015	144700.011517309
Pnigra	DE_PO_10	0.00108805640293572	200	0.00261155665031144	0.00183089216249007	0.00746340720472232	2100494.98636239	84026.9192506899	58909.0142371323	240135.366947308	68949.7964808015	144700.011517309
Pnigra	DE_PO_10	0.00108805640293572	200	0.00261145459106151	0.0018267935275758	0.00746340720472232	2100494.98636239	84023.6354910395	58777.1405268918	240135.366947308	68683.7320522947	144556.900318144
Pnigra	DE_PO_10	0.00109184037395042	200	0.00261145459106151	0.0018267935275758	0.00746340720472232	2107799.94971123	84023.6354910395	58777.1405268918	240135.366947308	68683.7320522947	144556.900318144
Pnigra	DE_PO_10	0.00109184037395042	200	0.00261054897041794	0.00179080522600731	0.00746340720472232	2107799.94971123	83994.4971176945	57619.2157660011	240135.366947308	68464.3912890805	143945.737518402
Pnigra	DE_PO_10	0.0011060757864401	200	0.00261054897041794	0.00179080522600731	0.00746340720472232	2135281.44100406	83994.4971176945	57619.2157660011	240135.366947308	68464.3912890805	143945.737518402
Pnigra	DE_PO_10	0.0011060757864401	200	0.0026098246228947	0.00178234299943989	0.00746340720472232	2135281.44100406	83971.1912128281	57346.9433539217	240135.366947308	68324.7156535393	143706.7341457
Pnigra	DE_PO_10	0.00113161239608672	200	0.0026098246228947	0.00178234299943989	0.00746340720472232	2184579.91522534	83971.1912128281	57346.9433539217	240135.366947308	68324.7156535393	143706.7341457
Pnigra	DE_PO_10	0.00113161239608672	200	0.00260739928787257	0.00177663252367083	0.00746340720472232	2184579.91522534	83893.1559804559	57163.2086123177	240135.366947308	68043.8223736674	143619.358974079
Pnigra	DE_PO_10	0.00113516423247682	200	0.00260739928787257	0.00177663252367083	0.00746340720472232	2191436.74223324	83893.1559804559	57163.2086123177	240135.366947308	68043.8223736674	143619.358974079
Pnigra	DE_PO_10	0.00113516423247682	200	0.00260739928787257	0.00177663252367083	0.00746340720472232	2191436.74223324	83893.1559804559	57163.2086123177	240135.366947308	68043.8223736674	143619.358974079
Pnigra	DE_PO_10	0.00114081838979346	200	0.00260739928787257	0.00177663252367083	0.00746340720472232	2202352.10384838	83893.1559804559	57163.2086123177	240135.366947308	68043.8223736674	143619.358974079
Pnigra	DE_PO_10	0.00114081838979346	200	0.00260739928787257	0.00177663252367083	0.00746340720472232	2202352.10384838	83893.1559804559	57163.2086123177	240135.366947308	68043.8223736674	143619.358974079
Pnigra	DE_PO_10	0.0011446546557875	200	0.00260739928787257	0.00177663252367083	0.00746340720472232	2209758.02275579	83893.1559804559	57163.2086123177	240135.366947308	68043.8223736674	143619.358974079
Pnigra	DE_PO_10	0.0011446546557875	200	0.00260739928787257	0.00177663252367083	0.00746340720472232	2209758.02275579	83893.1559804559	57163.2086123177	240135.366947308	68043.8223736674	143619.358974079
Pnigra	DE_PO_10	0.00114513351086317	200	0.00260739928787257	0.00177663252367083	0.00746340720472232	2210682.4534038	83893.1559804559	57163.2086123177	240135.366947308	68043.8223736674	143619.358974079
Pnigra	DE_PO_10	0.00114513351086317	200	0.00260739928787257	0.00177663252367083	0.00746340720472232	2210682.4534038	83893.1559804559	57163.2086123177	240135.366947308	68043.8223736674	143619.358974079
Pnigra	DE_PO_10	0.00114641750594824	200	0.00260739928787257	0.00177663252367083	0.00746340720472232	2213161.20839429	83893.1559804559	57163.2086123177	240135.366947308	68043.8223736674	143619.358974079
Pnigra	DE_PO_10	0.00114641750594824	200	0.00260739928787257	0.00177663252367083	0.00746340720472232	2213161.20839429	83893.1559804559	57163.2086123177	240135.366947308	68043.8223736674	143619.358974079
Pnigra	DE_PO_10	0.00114662052100064	200	0.00260739928787257	0.00177663252367083	0.00746340720472232	2213553.12934487	83893.1559804559	57163.2086123177	240135.366947308	68043.8223736674	143619.358974079
Pnigra	DE_PO_10	0.00114662052100064	200	0.00260739928787257	0.00177663252367083	0.00746340720472232	2213553.12934487	83893.1559804559	57163.2086123177	240135.366947308	68043.8223736674	143619.358974079
Pnigra	DE_PO_10	0.00114714816872475	200	0.00260739928787257	0.00177663252367083	0.00746340720472232	2214571.75429488	83893.1559804559	57163.2086123177	240135.366947308	68043.8223736674	143619.358974079
Pnigra	DE_PO_10	0.00114714816872475	200	0.00260739928787257	0.00177663252367083	0.00746340720472232	2214571.75429488	83893.1559804559	57163.2086123177	240135.366947308	68043.8223736674	143619.358974079
Pnigra	DE_PO_10	0.00114820223200214	200	0.00260739928787257	0.00177663252367083	0.00746340720472232	2216606.62548675	83893.1559804559	57163.2086123177	240135.366947308	68043.8223736674	143619.358974079
Pnigra	DE_PO_10	0.00114820223200214	200	0.00260739928787257	0.00177663252367083	0.00746340720472232	2216606.62548675	83893.1559804559	57163.2086123177	240135.366947308	68043.8223736674	143619.358974079
Pnigra	DE_PO_10	0.00114821937195182	200	0.00260739928787257	0.00177663252367083	0.00746340720472232	2216639.7141927	83893.1559804559	57163.2086123177	240135.366947308	68043.8223736674	143619.358974079
Pnigra	DE_PO_10	0.00114821937195182	200	0.00260739928787257	0.00177663252367083	0.00746340720472232	2216639.7141927	83893.1559804559	57163.2086123177	240135.366947308	68043.8223736674	143619.358974079
Pnigra	DE_PO_10	0.00114864028140224	200	0.00260739928787257	0.00177663252367083	0.00746340720472232	2217452.2806993	83893.1559804559	57163.2086123177	240135.366947308	68043.8223736674	143619.358974079
Pnigra	DE_PO_10	0.00114864028140224	200	0.00260739928787257	0.00177663252367083	0.00746340720472232	2217452.2806993	83893.1559804559	57163.2086123177	240135.366947308	68043.8223736674	143619.358974079
Pnigra	DE_PO_10	0.00114938394016824	200	0.00260739928787257	0.00177663252367083	0.00746340720472232	2218887.91538269	83893.1559804559	57163.2086123177	240135.366947308	68043.8223736674	143619.358974079
Pnigra	DE_PO_10	0.00114938394016824	200	0.00260739928787257	0.00177663252367083	0.00746340720472232	2218887.91538269	83893.1559804559	57163.2086123177	240135.366947308	68043.8223736674	143619.358974079
Pnigra	DE_PO_10	0.0011508369625898	200	0.00260739928787257	0.00177663252367083	0.00746340720472232	2221692.97797258	83893.1559804559	57163.2086123177	240135.366947308	68043.8223736674	143619.358974079
Pnigra	DE_PO_10	0.0011508369625898	200	0.00260739928787257	0.00177663252367083	0.00746340720472232	2221692.97797258	83893.1559804559	57163.2086123177	240135.366947308	68043.8223736674	143619.358974079
Pnigra	DE_PO_10	0.00115144102547258	200	0.00260739928787257	0.00177663252367083	0.00746340720472232	2222859.12253395	83893.1559804559	57163.2086123177	240135.366947308	68043.8223736674	143619.358974079
Pnigra	DE_PO_10	0.00115144102547258	200	0.00260739928787257	0.00177663252367083	0.00746340720472232	2222859.12253395	83893.1559804559	57163.2086123177	240135.366947308	68043.8223736674	143619.358974079
Pnigra	DE_PO_10	0.00115149213896498	200	0.00260739928787257	0.00177663252367083	0.00746340720472232	2222957.79722969	83893.1559804559	57163.2086123177	240135.366947308	68043.8223736674	143619.358974079
Pnigra	DE_PO_10	0.00115149213896498	200	0.00260739928787257	0.00177663252367083	0.00746340720472232	2222957.79722969	83893.1559804559	57163.2086123177	240135.366947308	68043.8223736674	143619.358974079
Pnigra	DE_PO_10	0.001151745989293	200	0.00260739928787257	0.00177663252367083	0.00746340720472232	2223447.85577798	83893.1559804559	57163.2086123177	240135.366947308	68043.8223736674	143619.358974079
Pnigra	DE_PO_10	0.001151745989293	200	0.00260739928787257	0.00177663252367083	0.00746340720472232	2223447.85577798	83893.1559804559	57163.2086123177	240135.366947308	68043.8223736674	143619.358974079
Pnigra	DE_PO_10	0.00115243174850661	200	0.00260739928787257	0.00177663252367083	0.00746340720472232	2224771.71526372	83893.1559804559	57163.2086123177	240135.366947308	68043.8223736674	143619.358974079
Pnigra	DE_PO_10	0.00115243174850661	200	0.00260739928787257	0.00177663252367083	0.00746340720472232	2224771.71526372	83893.1559804559	57163.2086123177	240135.366947308	68043.8223736674	143619.358974079
Pnigra	DE_PO_10	0.00115262207115118	200	0.00260739928787257	0.00177663252367083	0.00746340720472232	2225139.13349648	83893.1559804559	57163.2086123177	240135.366947308	68043.8223736674	143619.358974079
Pnigra	DE_PO_10	0.00115262207115118	200	0.00260739928787257	0.00177663252367083	0.00746340720472232	2225139.13349648	83893.1559804559	57163.2086123177	240135.366947308	68043.8223736674	143619.358974079
Pnigra	DE_PO_10	0.001152712257952	200	0.00260739928787257	0.00177663252367083	0.00746340720472232	2225313.23928958	83893.1559804559	57163.2086123177	240135.366947308	68043.8223736674	143619.358974079
Pnigra	DE_PO_10	0.001152712257952	200	0.00260739928787257	0.00177663252367083	0.00746340720472232	2225313.23928958	83893.1559804559	57163.2086123177	240135.366947308	68043.8223736674	143619.358974079
Pnigra	DE_PO_10	0.00115306365555727	200	0.00260739928787257	0.00177663252367083	0.00746340720472232	2225991.61304493	83893.1559804559	57163.2086123177	240135.366947308	68043.8223736674	143619.358974079
Pnigra	DE_PO_10	0.00115306365555727	200	0.00260739928787257	0.00177663252367083	0.00746340720472232	2225991.61304493	83893.1559804559	57163.2086123177	240135.366947308	68043.8223736674	143619.358974079
Pnigra	DE_PO_10	0.00115334023663834	200	0.00260739928787257	0.00177663252367083	0.00746340720472232	2226525.55335586	83893.1559804559	57163.2086123177	240135.366947308	68043.8223736674	143619.358974079
Pnigra	DE_PO_10	0.00115334023663834	200	0.00260739928787257	0.00177663252367083	0.00746340720472232	2226525.55335586	83893.1559804559	57163.2086123177	240135.366947308	68043.8223736674	143619.358974079
Pnigra	DE_PO_10	0.00115335991322064	200	0.00260739928787257	0.00177663252367083	0.00746340720472232	2226563.53903599	83893.1559804559	57163.2086123177	240135.366947308	68043.8223736674	143619.358974079
Pnigra	DE_PO_10	0.00115335991322064	200	0.00260739928787257	0.00177663252367083	0.00746340720472232	2226563.53903599	83893.1559804559	57163.2086123177	240135.366947308	68043.8223736674	143619.358974079
Pnigra	DE_PO_10	0.00115360997248279	200	0.00260739928787257	0.00177663252367083	0.00746340720472232	2227046.27892431	83893.1559804559	57163.2086123177	240135.366947308	68043.8223736674	143619.358974079
Pnigra	DE_PO_10	0.00115360997248279	200	0.00260739928787257	0.00177663252367083	0.00746340720472232	2227046.27892431	83893.1559804559	57163.2086123177	240135.366947308	68043.8223736674	143619.358974079
Pnigra	DE_PO_10	0.00115398512983509	200	0.00260739928787257	0.00177663252367083	0.00746340720472232	2227770.52091716	83893.1559804559	57163.2086123177	240135.366947308	68043.8223736674	143619.358974079
Pnigra	DE_PO_10	0.00115398512983509	200	0.00260739928787257	0.00177663252367083	0.00746340720472232	2227770.52091716	83893.1559804559	57163.2086123177	240135.366947308	68043.8223736674	143619.358974079
Pnigra	DE_PO_10	0.00115400814695819	200	0.00260739928787257	0.00177663252367083	0.00746340720472232	2227814.95551775	83893.1559804559	57163.2086123177	240135.366947308	68043.8223736674	143619.358974079
Pnigra	DE_PO_10	0.00115400814695819	200	0.00260739928787257	0.00177663252367083	0.00746340720472232	2227814.95551775	83893.1559804559	57163.2086123177	240135.366947308	68043.8223736674	143619.358974079
Pnigra	DE_PO_10	0.00115402976912829	200	0.00260739928787257	0.00177663252367083	0.00746340720472232	2227856.69715887	83893.1559804559	57163.2086123177	240135.366947308	68043.8223736674	143619.358974079
Pnigra	DE_PO_10	0.00115402976912829	200	0.00260739928787257	0.00177663252367083	0.00746340720472232	2227856.69715887	83893.1559804559	57163.2086123177	240135.366947308	68043.8223736674	143619.358974079
Pnigra	DE_PO_10	0.00115405019462992	200	0.00260739928787257	0.00177663252367083	0.00746340720472232	2227896.12862918	83893.1559804559	57163.2086123177	240135.366947308	68043.8223736674	143619.358974079
Pnigra	DE_PO_10	0.00115405019462992	200	0.00260739928787257	0.00177663252367083	0.00746340720472232	2227896.12862918	83893.1559804559	57163.2086123177	240135.366947308	68043.8223736674	143619.358974079
Pnigra	DE_PO_10	0.00115428507337412	200	0.00260739928787257	0.00177663252367083	0.00746340720472232	2228349.56249831	83893.1559804559	57163.2086123177	240135.366947308	68043.8223736674	143619.358974079
Pnigra	DE_PO_10	0.00115428507337412	200	0.00260739928787257	0.00177663252367083	0.00746340720472232	2228349.56249831	83893.1559804559	57163.2086123177	240135.366947308	68043.8223736674	143619.358974079
Pnigra	DE_PO_10	0.00115445952877335	200	0.00260739928787257	0.00177663252367083	0.00746340720472232	2228686.34898329	83893.1559804559	57163.2086123177	240135.366947308	68043.8223736674	143619.358974079
Pnigra	DE_PO_10	0.00115445952877335	200	0.00260739928787257	0.00177663252367083	0.00746340720472232	2228686.34898329	83893.1559804559	57163.2086123177	240135.366947308	68043.8223736674	143619.358974079
Pnigra	DE_PO_10	0.00115496165125166	200	0.00260739928787257	0.00177663252367083	0.00746340720472232	2229655.69739702	83893.1559804559	57163.2086123177	240135.366947308	68043.8223736674	143619.358974079
Pnigra	DE_PO_10	0.00115496165125166	200	0.00260739928787257	0.00177663252367083	0.00746340720472232	2229655.69739702	83893.1559804559	57163.2086123177	240135.366947308	68043.8223736674	143619.358974079
Pnigra	DE_PO_10	0.00115511282826289	200	0.00260739928787257	0.00177663252367083	0.00746340720472232	2229947.54490905	83893.1559804559	57163.2086123177	240135.366947308	68043.8223736674	143619.358974079
Pnigra	DE_PO_10	0.00115511282826289	200	0.00260739928787257	0.00177663252367083	0.00746340720472232	2229947.54490905	83893.1559804559	57163.2086123177	240135.366947308	68043.8223736674	143619.358974079
Pnigra	DE_PO_10	0.00115528379739742	200	0.00260739928787257	0.00177663252367083	0.00746340720472232	2230277.60115332	83893.1559804559	57163.2086123177	240135.366947308	68043.8223736674	143619.358974079
Pnigra	DE_PO_10	0.00115528379739742	200	0.00260739928787257	0.00177663252367083	0.00746340720472232	2230277.60115332	83893.1559804559	57163.2086123177	240135.366947308	68043.8223736674	143619.358974079
Pnigra	DE_PO_10	0.00115633316034287	200	0.00260739928787257	0.00177663252367083	0.00746340720472232	2232303.39834531	83893.1559804559	57163.2086123177	240135.366947308	68043.8223736674	143619.358974079
Pnigra	DE_PO_10	0.00115633316034287	200	0.00260739928787257	0.00177663252367083	0.00746340720472232	2232303.39834531	83893.1559804559	57163.2086123177	240135.366947308	68043.8223736674	143619.358974079
Pnigra	DE_PO_10	0.00115648370238836	200	0.00260739928787257	0.00177663252367083	0.00746340720472232	2232594.02005475	83893.1559804559	57163.2086123177	240135.366947308	68043.8223736674	143619.358974079
Pnigra	DE_PO_10	0.00115648370238836	200	0.00260739928787257	0.00177663252367083	0.00746340720472232	2232594.02005475	83893.1559804559	57163.2086123177	240135.366947308	68043.8223736674	143619.358974079
Pnigra	DE_PO_10	0.00115649642954834	200	0.00260739928787257	0.00177663252367083	0.00746340720472232	2232618.58986167	83893.1559804559	57163.2086123177	240135.366947308	68043.8223736674	143619.358974079
Pnigra	DE_PO_10	0.00115649642954834	200	0.00260739928787257	0.00177663252367083	0.00746340720472232	2232618.58986167	83893.1559804559	57163.2086123177	240135.366947308	68043.8223736674	143619.358974079
Pnigra	DE_PO_10	0.00115711448391967	200	0.00260739928787257	0.00177663252367083	0.00746340720472232	2233811.74501867	83893.1559804559	57163.2086123177	240135.366947308	68043.8223736674	143619.358974079
Pnigra	DE_PO_10	0.00115711448391967	200	0.00260739928787257	0.00177663252367083	0.00746340720472232	2233811.74501867	83893.1559804559	57163.2086123177	240135.366947308	68043.8223736674	143619.358974079
Pnigra	DE_PO_10	0.00115712013388736	200	0.00260739928787257	0.00177663252367083	0.00746340720472232	2233822.6522922	83893.1559804559	57163.2086123177	240135.366947308	68043.8223736674	143619.358974079
Pnigra	DE_PO_10	0.00115712013388736	200	0.00260739928787257	0.00177663252367083	0.00746340720472232	2233822.6522922	83893.1559804559	57163.2086123177	240135.366947308	68043.8223736674	143619.358974079
Pnigra	DE_PO_10	0.00115720924824145	200	0.00260739928787257	0.00177663252367083	0.00746340720472232	2233994.68772481	83893.1559804559	57163.2086123177	240135.366947308	68043.8223736674	143619.358974079
Pnigra	DE_PO_10	0.00115720924824145	200	0.00260739928787257	0.00177663252367083	0.00746340720472232	2233994.68772481	83893.1559804559	57163.2086123177	240135.366947308	68043.8223736674	143619.358974079
Pnigra	DE_PO_10	0.00115761553620499	200	0.00260739928787257	0.00177663252367083	0.00746340720472232	2234779.02742276	83893.1559804559	57163.2086123177	240135.366947308	68043.8223736674	143619.358974079
Pnigra	DE_PO_10	0.00115761553620499	200	0.00260739928787257	0.00177663252367083	0.00746340720472232	2234779.02742276	83893.1559804559	57163.2086123177	240135.366947308	68043.8223736674	143619.358974079
Pnigra	DE_PO_10	0.0011576613598151	200	0.00260739928787257	0.00177663252367083	0.00746340720472232	2234867.48999054	83893.1559804559	57163.2086123177	240135.366947308	68043.8223736674	143619.358974079
Pnigra	DE_PO_10	0.0011576613598151	200	0.00260739928787257	0.00177663252367083	0.00746340720472232	2234867.48999054	83893.1559804559	57163.2086123177	240135.366947308	68043.8223736674	143619.358974079
Pnigra	DE_PO_10	0.0011579915470517	200	0.00260739928787257	0.00177663252367083	0.00746340720472232	2235504.91708822	83893.1559804559	57163.2086123177	240135.366947308	68043.8223736674	143619.358974079
Pnigra	DE_PO_10	0.0011579915470517	200	0.00260739928787257	0.00177663252367083	0.00746340720472232	2235504.91708822	83893.1559804559	57163.2086123177	240135.366947308	68043.8223736674	143619.358974079
Pnigra	DE_PO_10	0.00115799205619242	200	0.00260739928787257	0.00177663252367083	0.00746340720472232	2235505.89998538	83893.1559804559	57163.2086123177	240135.366947308	68043.8223736674	143619.358974079
Pnigra	DE_PO_10	0.00115799205619242	200	0.00260739928787257	0.00177663252367083	0.00746340720472232	2235505.89998538	83893.1559804559	57163.2086123177	240135.366947308	68043.8223736674	143619.358974079
Pnigra	DE_PO_10	0.00115804853715314	200	0.00260739928787257	0.00177663252367083	0.00746340720472232	2235614.93658908	83893.1559804559	57163.2086123177	240135.366947308	68043.8223736674	143619.358974079
Pnigra	DE_PO_10	0.00115804853715314	200	0.00260739928787257	0.00177663252367083	0.00746340720472232	2235614.93658908	83893.1559804559	57163.2086123177	240135.366947308	68043.8223736674	143619.358974079
Pnigra	DE_PO_10	0.00115806558454328	200	0.00260739928787257	0.00177663252367083	0.00746340720472232	2235647.84660865	83893.1559804559	57163.2086123177	240135.366947308	68043.8223736674	143619.358974079
Pnigra	DE_PO_10	0.00115806558454328	200	0.00260739928787257	0.00177663252367083	0.00746340720472232	2235647.84660865	83893.1559804559	57163.2086123177	240135.366947308	68043.8223736674	143619.358974079
Pnigra	DE_PO_10	0.00115807553426728	200	0.00260739928787257	0.00177663252367083	0.00746340720472232	2235667.05457004	83893.1559804559	57163.2086123177	240135.366947308	68043.8223736674	143619.358974079
Pnigra	DE_PO_10	0.00115807553426728	200	0.00260739928787257	0.00177663252367083	0.00746340720472232	2235667.05457004	83893.1559804559	57163.2086123177	240135.366947308	68043.8223736674	143619.358974079
Pnigra	DE_PO_10	0.00115817932096867	200	0.00260739928787257	0.00177663252367083	0.00746340720472232	2235867.41499743	83893.1559804559	57163.2086123177	240135.366947308	68043.8223736674	143619.358974079
Pnigra	DE_PO_10	0.00115817932096867	200	0.00260739928787257	0.00177663252367083	0.00746340720472232	2235867.41499743	83893.1559804559	57163.2086123177	240135.366947308	68043.8223736674	143619.358974079
Pnigra	DE_PO_10	0.00115847089135637	200	0.00260739928787257	0.00177663252367083	0.00746340720472232	2236430.29219376	83893.1559804559	57163.2086123177	240135.366947308	68043.8223736674	143619.358974079
Pnigra	DE_PO_10	0.00115847089135637	200	0.00260739928787257	0.00177663252367083	0.00746340720472232	2236430.29219376	83893.1559804559	57163.2086123177	240135.366947308	68043.8223736674	143619.358974079
Pnigra	DE_PO_10	0.00115851657547161	200	0.00260739928787257	0.00177663252367083	0.00746340720472232	2236518.48546642	83893.1559804559	57163.2086123177	240135.366947308	68043.8223736674	143619.358974079
Pnigra	DE_PO_10	0.00115851657547161	200	0.00260739928787257	0.00177663252367083	0.00746340720472232	2236518.48546642	83893.1559804559	57163.2086123177	240135.366947308	68043.8223736674	143619.358974079
Pnigra	DE_PO_10	0.00115876217180762	200	0.00260739928787257	0.00177663252367083	0.00746340720472232	2236992.60966722	83893.1559804559	57163.2086123177	240135.366947308	68043.8223736674	143619.358974079
Pnigra	DE_PO_10	0.00115876217180762	200	0.00260739928787257	0.00177663252367083	0.00746340720472232	2236992.60966722	83893.1559804559	57163.2086123177	240135.366947308	68043.8223736674	143619.358974079
Pnigra	DE_PO_10	0.00115927694058339	200	0.00260739928787257	0.00177663252367083	0.00746340720472232	2237986.37178261	83893.1559804559	57163.2086123177	240135.366947308	68043.8223736674	143619.358974079
Pnigra	DE_PO_10	0.00115927694058339	200	0.00260739928787257	0.00177663252367083	0.00746340720472232	2237986.37178261	83893.1559804559	57163.2086123177	240135.366947308	68043.8223736674	143619.358974079
Pnigra	DE_PO_10	0.00115958827358646	200	0.00260739928787257	0.00177663252367083	0.00746340720472232	2238587.40074607	83893.1559804559	57163.2086123177	240135.366947308	68043.8223736674	143619.358974079
Pnigra	DE_PO_10	0.00115958827358646	200	0.00260739928787257	0.00177663252367083	0.00746340720472232	2238587.40074607	83893.1559804559	57163.2086123177	240135.366947308	68043.8223736674	143619.358974079
Pnigra	DE_PO_10	0.00115970566263537	200	0.00260739928787257	0.00177663252367083	0.00746340720472232	2238814.0205316	83893.1559804559	57163.2086123177	240135.366947308	68043.8223736674	143619.358974079
Pnigra	DE_PO_10	0.00115970566263537	200	0.00260739928787257	0.00177663252367083	0.00746340720472232	2238814.0205316	83893.1559804559	57163.2086123177	240135.366947308	68043.8223736674	143619.358974079
Pnigra	DE_PO_10	0.00115991797877813	200	0.00260739928787257	0.00177663252367083	0.00746340720472232	2239223.89725508	83893.1559804559	57163.2086123177	240135.366947308	68043.8223736674	143619.358974079
Pnigra	DE_PO_10	0.00115991797877813	200	0.00260739928787257	0.00177663252367083	0.00746340720472232	2239223.89725508	83893.1559804559	57163.2086123177	240135.366947308	68043.8223736674	143619.358974079
Pnigra	DE_PO_10	0.00116015562033515	200	0.00260739928787257	0.00177663252367083	0.00746340720472232	2239682.66473967	83893.1559804559	57163.2086123177	240135.366947308	68043.8223736674	143619.358974079
Pnigra	DE_PO_10	0.00116015562033515	200	0.00260739928787257	0.00177663252367083	0.00746340720472232	2239682.66473967	83893.1559804559	57163.2086123177	240135.366947308	68043.8223736674	143619.358974079
Pnigra	DE_PO_10	0.00116036082245428	200	0.00260739928787257	0.00177663252367083	0.00746340720472232	2240078.8078268	83893.1559804559	57163.2086123177	240135.366947308	68043.8223736674	143619.358974079
Pnigra	DE_PO_10	0.00116036082245428	200	0.00260739928787257	0.00177663252367083	0.00746340720472232	2240078.8078268	83893.1559804559	57163.2086123177	240135.366947308	68043.8223736674	143619.358974079
Pnigra	DE_PO_10	0.00116073459732368	200	0.00260739928787257	0.00177663252367083	0.00746340720472232	2240800.38093374	83893.1559804559	57163.2086123177	240135.366947308	68043.8223736674	143619.358974079
Pnigra	DE_PO_10	0.00116073459732368	200	0.00260739928787257	0.00177663252367083	0.00746340720472232	2240800.38093374	83893.1559804559	57163.2086123177	240135.366947308	68043.8223736674	143619.358974079
Pnigra	DE_PO_10	0.00116078455415586	200	0.00260739928787257	0.00177663252367083	0.00746340720472232	2240896.82269471	83893.1559804559	57163.2086123177	240135.366947308	68043.8223736674	143619.358974079
Pnigra	DE_PO_10	0.00116078455415586	200	0.00260739928787257	0.00177663252367083	0.00746340720472232	2240896.82269471	83893.1559804559	57163.2086123177	240135.366947308	68043.8223736674	143619.358974079
Pnigra	DE_PO_10	0.00116095958071663	200	0.00260739928787257	0.00177663252367083	0.00746340720472232	2241234.71180817	83893.1559804559	57163.2086123177	240135.366947308	68043.8223736674	143619.358974079
Pnigra	DE_PO_10	0.00116095958071663	200	0.00260739928787257	0.00177663252367083	0.00746340720472232	2241234.71180817	83893.1559804559	57163.2086123177	240135.366947308	68043.8223736674	143619.358974079
Pnigra	DE_PO_10	0.00116160830570684	200	0.00260739928787257	0.00177663252367083	0.00746340720472232	2242487.07665413	83893.1559804559	57163.2086123177	240135.366947308	68043.8223736674	143619.358974079
Pnigra	DE_PO_10	0.00116160830570684	200	0.00260739928787257	0.00177663252367083	0.00746340720472232	2242487.07665413	83893.1559804559	57163.2086123177	240135.366947308	68043.8223736674	143619.358974079
Pnigra	DE_PO_10	0.00116167980220186	200	0.00260739928787257	0.00177663252367083	0.00746340720472232	2242625.10077578	83893.1559804559	57163.2086123177	240135.366947308	68043.8223736674	143619.358974079
Pnigra	DE_PO_10	0.00116167980220186	200	0.00260739928787257	0.00177663252367083	0.00746340720472232	2242625.10077578	83893.1559804559	57163.2086123177	240135.366947308	68043.8223736674	143619.358974079
Pnigra	DE_PO_10	0.00116182609395599	200	0.00260739928787257	0.00177663252367083	0.00746340720472232	2242907.51728955	83893.1559804559	57163.2086123177	240135.366947308	68043.8223736674	143619.358974079
Pnigra	DE_PO_10	0.00116182609395599	200	0.00260739928787257	0.00177663252367083	0.00746340720472232	2242907.51728955	83893.1559804559	57163.2086123177	240135.366947308	68043.8223736674	143619.358974079
Pnigra	DE_PO_10	0.00116233353813362	200	0.00260739928787257	0.00177663252367083	0.00746340720472232	2243887.13925409	83893.1559804559	57163.2086123177	240135.366947308	68043.8223736674	143619.358974079
Pnigra	DE_PO_10	0.00116233353813362	200	0.00260739928787257	0.00177663252367083	0.00746340720472232	2243887.13925409	83893.1559804559	57163.2086123177	240135.366947308	68043.8223736674	143619.358974079
Pnigra	DE_PO_10	0.00116260027736766	200	0.00260739928787257	0.00177663252367083	0.00746340720472232	2244402.07986035	83893.1559804559	57163.2086123177	240135.366947308	68043.8223736674	143619.358974079
Pnigra	DE_PO_10	0.00116260027736766	200	0.00260739928787257	0.00177663252367083	0.00746340720472232	2244402.07986035	83893.1559804559	57163.2086123177	240135.366947308	68043.8223736674	143619.358974079
Pnigra	DE_PO_10	0.00116271288977474	200	0.00260739928787257	0.00177663252367083	0.00746340720472232	2244619.47832962	83893.1559804559	57163.2086123177	240135.366947308	68043.8223736674	143619.358974079
Pnigra	DE_PO_10	0.00116271288977474	200	0.00260739928787257	0.00177663252367083	0.00746340720472232	2244619.47832962	83893.1559804559	57163.2086123177	240135.366947308	68043.8223736674	143619.358974079
Pnigra	DE_PO_10	0.00116274494567423	200	0.00260739928787257	0.00177663252367083	0.00746340720472232	2244681.36230546	83893.1559804559	57163.2086123177	240135.366947308	68043.8223736674	143619.358974079
Pnigra	DE_PO_10	0.00116274494567423	200	0.00260739928787257	0.00177663252367083	0.00746340720472232	2244681.36230546	83893.1559804559	57163.2086123177	240135.366947308	68043.8223736674	143619.358974079
Pnigra	DE_PO_10	0.00116290686314262	200	0.00260739928787257	0.00177663252367083	0.00746340720472232	2244993.94429077	83893.1559804559	57163.2086123177	240135.366947308	68043.8223736674	143619.358974079
Pnigra	DE_PO_10	0.00116290686314262	200	0.00260739928787257	0.00177663252367083	0.00746340720472232	2244993.94429077	83893.1559804559	57163.2086123177	240135.366947308	68043.8223736674	143619.358974079
Pnigra	DE_PO_10	0.00116351639521809	200	0.00260739928787257	0.00177663252367083	0.00746340720472232	2246170.64713918	83893.1559804559	57163.2086123177	240135.366947308	68043.8223736674	143619.358974079
Pnigra	DE_PO_10	0.00116351639521809	200	0.00260739928787257	0.00177663252367083	0.00746340720472232	2246170.64713918	83893.1559804559	57163.2086123177	240135.366947308	68043.8223736674	143619.358974079
Pnigra	DE_PO_10	0.00116469129723928	200	0.00260739928787257	0.00177663252367083	0.00746340720472232	2248438.79775923	83893.1559804559	57163.2086123177	240135.366947308	68043.8223736674	143619.358974079
Pnigra	DE_PO_10	0.00116469129723928	200	0.00260739928787257	0.00177663252367083	0.00746340720472232	2248438.79775923	83893.1559804559	57163.2086123177	240135.366947308	68043.8223736674	143619.358974079
Pnigra	DE_PO_10	0.00116640078994497	200	0.00260739928787257	0.00177663252367083	0.00746340720472232	2251738.97672774	83893.1559804559	57163.2086123177	240135.366947308	68043.8223736674	143619.358974079
Pnigra	DE_PO_10	0.00116640078994497	200	0.00260739928787257	0.00177663252367083	0.00746340720472232	2251738.97672774	83893.1559804559	57163.2086123177	240135.366947308	68043.8223736674	143619.358974079
Pnigra	DE_PO_10	0.00116699383187477	200	0.00260739928787257	0.00177663252367083	0.00746340720472232	2252883.84531808	83893.1559804559	57163.2086123177	240135.366947308	68043.8223736674	143619.358974079
Pnigra	DE_PO_10	0.00116699383187477	200	0.00260739928787257	0.00177663252367083	0.00746340720472232	2252883.84531808	83893.1559804559	57163.2086123177	240135.366947308	68043.8223736674	143619.358974079
Pnigra	DE_PO_10	0.00116700895560095	200	0.00260739928787257	0.00177663252367083	0.00746340720472232	2252913.04170067	83893.1559804559	57163.2086123177	240135.366947308	68043.8223736674	143619.358974079
Pnigra	DE_PO_10	0.00116700895560095	200	0.00260739928787257	0.00177663252367083	0.00746340720472232	2252913.04170067	83893.1559804559	57163.2086123177	240135.366947308	68043.8223736674	143619.358974079
Pnigra	DE_PO_10	0.00116709765588544	200	0.00260739928787257	0.00177663252367083	0.00746340720472232	2253084.27777112	83893.1559804559	57163.2086123177	240135.366947308	68043.8223736674	143619.358974079
Pnigra	DE_PO_10	0.00116709765588544	200	0.00260739928787257	0.00177663252367083	0.00746340720472232	2253084.27777112	83893.1559804559	57163.2086123177	240135.366947308	68043.8223736674	143619.358974079
Pnigra	DE_PO_10	0.00116793670033167	200	0.00260739928787257	0.00177663252367083	0.00746340720472232	2254704.05469435	83893.1559804559	57163.2086123177	240135.366947308	68043.8223736674	143619.358974079
Pnigra	DE_PO_10	0.00116793670033167	200	0.00260739928787257	0.00177663252367083	0.00746340720472232	2254704.05469435	83893.1559804559	57163.2086123177	240135.366947308	68043.8223736674	143619.358974079
Pnigra	DE_PO_10	0.00116907478432182	200	0.00260739928787257	0.00177663252367083	0.00746340720472232	2256901.1280344	83893.1559804559	57163.2086123177	240135.366947308	68043.8223736674	143619.358974079
Pnigra	DE_PO_10	0.00116907478432182	200	0.00260739928787257	0.00177663252367083	0.00746340720472232	2256901.1280344	83893.1559804559	57163.2086123177	240135.366947308	68043.8223736674	143619.358974079
Pnigra	DE_PO_10	0.00116967771764706	200	0.00260739928787257	0.00177663252367083	0.00746340720472232	2258065.09198274	83893.1559804559	57163.2086123177	240135.366947308	68043.8223736674	143619.358974079
Pnigra	DE_PO_10	0.00116967771764706	200	0.00260739928787257	0.00177663252367083	0.00746340720472232	2258065.09198274	83893.1559804559	57163.2086123177	240135.366947308	68043.8223736674	143619.358974079
Pnigra	DE_PO_10	0.0011699018435677	200	0.00260739928787257	0.00177663252367083	0.00746340720472232	2258497.76750521	83893.1559804559	57163.2086123177	240135.366947308	68043.8223736674	143619.358974079
Pnigra	DE_PO_10	0.0011699018435677	200	0.00260597194828957	0.00175593299572551	0.00731055621975351	2258497.76750521	83847.2312834481	56497.2006346688	235217.381587951	67141.1400158665	143428.996790553
Pnigra	DE_PO_10	0.00117124925544269	200	0.00260597194828957	0.00175593299572551	0.00731055621975351	2261098.94873106	83847.2312834481	56497.2006346688	235217.381587951	67141.1400158665	143428.996790553
Pnigra	DE_PO_10	0.00117124925544269	200	0.00260597194828957	0.00175593299572551	0.00731055621975351	2261098.94873106	83847.2312834481	56497.2006346688	235217.381587951	67141.1400158665	143428.996790553
Pnigra	DE_PO_10	0.00117126538968055	200	0.00260597194828957	0.00175593299572551	0.00731055621975351	2261130.09590839	83847.2312834481	56497.2006346688	235217.381587951	67141.1400158665	143428.996790553
Pnigra	DE_PO_10	0.00117126538968055	200	0.00260597194828957	0.00175593299572551	0.00731055621975351	2261130.09590839	83847.2312834481	56497.2006346688	235217.381587951	67141.1400158665	143428.996790553
Pnigra	DE_PO_10	0.00117142488806291	200	0.00260597194828957	0.00175593299572551	0.00731055621975351	2261438.00784345	83847.2312834481	56497.2006346688	235217.381587951	67141.1400158665	143428.996790553
Pnigra	DE_PO_10	0.00117142488806291	200	0.00260597194828957	0.00175593299572551	0.00731055621975351	2261438.00784345	83847.2312834481	56497.2006346688	235217.381587951	67141.1400158665	143428.996790553
Pnigra	DE_PO_10	0.00117200533911459	200	0.00260597194828957	0.00175593299572551	0.00731055621975351	2262558.56971928	83847.2312834481	56497.2006346688	235217.381587951	67141.1400158665	143428.996790553
Pnigra	DE_PO_10	0.00117200533911459	200	0.00260597194828957	0.00175593299572551	0.00731055621975351	2262558.56971928	83847.2312834481	56497.2006346688	235217.381587951	67141.1400158665	143428.996790553
Pnigra	DE_PO_10	0.00117287718573003	200	0.00260597194828957	0.00175593299572551	0.00731055621975351	2264241.6712935	83847.2312834481	56497.2006346688	235217.381587951	67141.1400158665	143428.996790553
Pnigra	DE_PO_10	0.00117287718573003	200	0.00260597194828957	0.00175593299572551	0.00731055621975351	2264241.6712935	83847.2312834481	56497.2006346688	235217.381587951	67141.1400158665	143428.996790553
Pnigra	DE_PO_10	0.00117292755119151	200	0.00260597194828957	0.00175593299572551	0.00731055621975351	2264338.90191412	83847.2312834481	56497.2006346688	235217.381587951	67141.1400158665	143428.996790553
Pnigra	DE_PO_10	0.00117292755119151	200	0.00260597194828957	0.00175593299572551	0.00731055621975351	2264338.90191412	83847.2312834481	56497.2006346688	235217.381587951	67141.1400158665	143428.996790553
Pnigra	DE_PO_10	0.00117376317790643	200	0.00260597194828957	0.00175593299572551	0.00731055621975351	2265952.08090044	83847.2312834481	56497.2006346688	235217.381587951	67141.1400158665	143428.996790553
Pnigra	DE_PO_10	0.00117376317790643	200	0.00260597194828957	0.00175593299572551	0.00731055621975351	2265952.08090044	83847.2312834481	56497.2006346688	235217.381587951	67141.1400158665	143428.996790553
Pnigra	DE_PO_10	0.00117419758021026	200	0.00260597194828957	0.00175593299572551	0.00731055621975351	2266790.69538661	83847.2312834481	56497.2006346688	235217.381587951	67141.1400158665	143428.996790553
Pnigra	DE_PO_10	0.00117419758021026	200	0.00260597194828957	0.00175593299572551	0.00731055621975351	2266790.69538661	83847.2312834481	56497.2006346688	235217.381587951	67141.1400158665	143428.996790553
Pnigra	DE_PO_10	0.00117439937055707	200	0.00260597194828957	0.00175593299572551	0.00731055621975351	2267180.25204067	83847.2312834481	56497.2006346688	235217.381587951	67141.1400158665	143428.996790553
Pnigra	DE_PO_10	0.00117439937055707	200	0.00260498736209496	0.00174292553190559	0.00731055621975351	2267180.25204067	83815.5521909575	56078.6850677476	235217.381587951	67071.5338988986	142362.08650182
Pnigra	DE_PO_10	0.00117604598246513	200	0.00260498736209496	0.00174292553190559	0.00731055621975351	2270359.03950797	83815.5521909575	56078.6850677476	235217.381587951	67071.5338988986	142362.08650182
Pnigra	DE_PO_10	0.00117604598246513	200	0.00260498736209496	0.00174292553190559	0.00731055621975351	2270359.03950797	83815.5521909575	56078.6850677476	235217.381587951	67071.5338988986	142362.08650182
Pnigra	DE_PO_10	0.0011764832392474	200	0.00260498736209496	0.00174292553190559	0.00731055621975351	2271203.16457027	83815.5521909575	56078.6850677476	235217.381587951	67071.5338988986	142362.08650182
Pnigra	DE_PO_10	0.0011764832392474	200	0.00260498736209496	0.00174292553190559	0.00731055621975351	2271203.16457027	83815.5521909575	56078.6850677476	235217.381587951	67071.5338988986	142362.08650182
Pnigra	DE_PO_10	0.00117779451393028	200	0.00260498736209496	0.00174292553190559	0.00731055621975351	2273734.58287699	83815.5521909575	56078.6850677476	235217.381587951	67071.5338988986	142362.08650182
Pnigra	DE_PO_10	0.00117779451393028	200	0.00260498736209496	0.00174292553190559	0.00731055621975351	2273734.58287699	83815.5521909575	56078.6850677476	235217.381587951	67071.5338988986	142362.08650182
Pnigra	DE_PO_10	0.00117873890327659	200	0.00260498736209496	0.00174292553190559	0.00731055621975351	2275557.72833318	83815.5521909575	56078.6850677476	235217.381587951	67071.5338988986	142362.08650182
Pnigra	DE_PO_10	0.00117873890327659	200	0.00260498736209496	0.00174292553190559	0.00731055621975351	2275557.72833318	83815.5521909575	56078.6850677476	235217.381587951	67071.5338988986	142362.08650182
Pnigra	DE_PO_10	0.00117939997021929	200	0.00260498736209496	0.00174292553190559	0.00731055621975351	2276833.91934226	83815.5521909575	56078.6850677476	235217.381587951	67071.5338988986	142362.08650182
Pnigra	DE_PO_10	0.00117939997021929	200	0.00260164548037818	0.00174292553190559	0.00731055621975351	2276833.91934226	83708.027039195	56078.6850677476	235217.381587951	67071.5338988986	142362.08650182
Pnigra	DE_PO_10	0.00117983323188198	200	0.00260164548037818	0.00174292553190559	0.00731055621975351	2277670.33181849	83708.027039195	56078.6850677476	235217.381587951	67071.5338988986	142362.08650182
Pnigra	DE_PO_10	0.00117983323188198	200	0.00260164548037818	0.00174292553190559	0.00731055621975351	2277670.33181849	83708.027039195	56078.6850677476	235217.381587951	67071.5338988986	142362.08650182
Pnigra	DE_PO_10	0.00118092374720363	200	0.00260164548037818	0.00174292553190559	0.00731055621975351	2279775.57375218	83708.027039195	56078.6850677476	235217.381587951	67071.5338988986	142362.08650182
Pnigra	DE_PO_10	0.00118092374720363	200	0.0026011461101796	0.00169351904632404	0.00723508352858783	2279775.57375218	83691.9597869885	54489.0298045058	232789.045321359	66596.9427429117	141407.30342217
Pnigra	DE_PO_10	0.00118098999606009	200	0.0026011461101796	0.00169351904632404	0.00723508352858783	2279903.46729748	83691.9597869885	54489.0298045058	232789.045321359	66596.9427429117	141407.30342217
Pnigra	DE_PO_10	0.00118098999606009	200	0.00259908158316271	0.0016634778688584	0.00723508352858783	2279903.46729748	83625.5335637939	53522.4539529729	232789.045321359	66562.6709983371	140538.729020445
Pnigra	DE_PO_10	0.00118116705825826	200	0.00259908158316271	0.0016634778688584	0.00723508352858783	2280245.28621285	83625.5335637939	53522.4539529729	232789.045321359	66562.6709983371	140538.729020445
Pnigra	DE_PO_10	0.00118116705825826	200	0.00259908158316271	0.0016634778688584	0.00723508352858783	2280245.28621285	83625.5335637939	53522.4539529729	232789.045321359	66562.6709983371	140538.729020445
Pnigra	DE_PO_10	0.00118350698784111	200	0.00259908158316271	0.0016634778688584	0.00723508352858783	2284762.5247898	83625.5335637939	53522.4539529729	232789.045321359	66562.6709983371	140538.729020445
Pnigra	DE_PO_10	0.00118350698784111	200	0.00259908158316271	0.0016634778688584	0.00723508352858783	2284762.5247898	83625.5335637939	53522.4539529729	232789.045321359	66562.6709983371	140538.729020445
Pnigra	DE_PO_10	0.0011838345816701	200	0.00259908158316271	0.0016634778688584	0.00723508352858783	2285394.94530908	83625.5335637939	53522.4539529729	232789.045321359	66562.6709983371	140538.729020445
Pnigra	DE_PO_10	0.0011838345816701	200	0.00259908158316271	0.0016634778688584	0.00723508352858783	2285394.94530908	83625.5335637939	53522.4539529729	232789.045321359	66562.6709983371	140538.729020445
Pnigra	DE_PO_10	0.00118471913170795	200	0.00259908158316271	0.0016634778688584	0.00723508352858783	2287102.57086476	83625.5335637939	53522.4539529729	232789.045321359	66562.6709983371	140538.729020445
Pnigra	DE_PO_10	0.00118471913170795	200	0.00259766740450488	0.0016634778688584	0.00723508352858783	2287102.57086476	83580.032319977	53522.4539529729	232789.045321359	66562.6709983371	140538.729020445
Pnigra	DE_PO_10	0.00118519516167452	200	0.00259766740450488	0.0016634778688584	0.00723508352858783	2288021.54763421	83580.032319977	53522.4539529729	232789.045321359	66562.6709983371	140538.729020445
Pnigra	DE_PO_10	0.00118519516167452	200	0.00259766740450488	0.0016634778688584	0.00723508352858783	2288021.54763421	83580.032319977	53522.4539529729	232789.045321359	66562.6709983371	140538.729020445
Pnigra	DE_PO_10	0.00118546571813527	200	0.00259766740450488	0.0016634778688584	0.00723508352858783	2288543.857404	83580.032319977	53522.4539529729	232789.045321359	66562.6709983371	140538.729020445
Pnigra	DE_PO_10	0.00118546571813527	200	0.00259766740450488	0.0016634778688584	0.00723508352858783	2288543.857404	83580.032319977	53522.4539529729	232789.045321359	66562.6709983371	140538.729020445
Pnigra	DE_PO_10	0.00118596475527088	200	0.00259766740450488	0.0016634778688584	0.00723508352858783	2289507.24955768	83580.032319977	53522.4539529729	232789.045321359	66562.6709983371	140538.729020445
Pnigra	DE_PO_10	0.00118596475527088	200	0.00259766740450488	0.0016634778688584	0.00723508352858783	2289507.24955768	83580.032319977	53522.4539529729	232789.045321359	66562.6709983371	140538.729020445
Pnigra	DE_PO_10	0.00118599294312406	200	0.00259766740450488	0.0016634778688584	0.00723508352858783	2289561.66626266	83580.032319977	53522.4539529729	232789.045321359	66562.6709983371	140538.729020445
Pnigra	DE_PO_10	0.00118599294312406	200	0.00259766740450488	0.0016634778688584	0.00723508352858783	2289561.66626266	83580.032319977	53522.4539529729	232789.045321359	66562.6709983371	140538.729020445
Pnigra	DE_PO_10	0.0011871016776431	200	0.00259766740450488	0.0016634778688584	0.00723508352858783	2291702.08039208	83580.032319977	53522.4539529729	232789.045321359	66562.6709983371	140538.729020445
Pnigra	DE_PO_10	0.0011871016776431	200	0.00259691921832472	0.0016634778688584	0.00723508352858783	2291702.08039208	83555.9594055572	53522.4539529729	232789.045321359	66562.6709983371	140538.729020445
Pnigra	DE_PO_10	0.00118710726590923	200	0.00259691921832472	0.0016634778688584	0.00723508352858783	2291712.86855063	83555.9594055572	53522.4539529729	232789.045321359	66562.6709983371	140538.729020445
Pnigra	DE_PO_10	0.00118710726590923	200	0.00259137126756559	0.00162213977536643	0.00723508352858783	2291712.86855063	83377.4539113769	52192.3994648143	232789.045321359	64979.4753936775	140520.416667359
Pnigra	DE_PO_10	0.00118715303273998	200	0.00259137126756559	0.00162213977536643	0.00723508352858783	2291801.22150574	83377.4539113769	52192.3994648143	232789.045321359	64979.4753936775	140520.416667359
Pnigra	DE_PO_10	0.00118715303273998	200	0.00259035216498232	0.00162065718472963	0.00723508352858783	2291801.22150574	83344.6642529705	52144.6970633729	232789.045321359	64748.2979153246	140190.378848292
Pnigra	DE_PO_10	0.00118723856949579	200	0.00259035216498232	0.00162065718472963	0.00723508352858783	2291966.35037798	83344.6642529705	52144.6970633729	232789.045321359	64748.2979153246	140190.378848292
Pnigra	DE_PO_10	0.00118723856949579	200	0.00258854241361125	0.00149402276270708	0.00723508352858783	2291966.35037798	83286.4354443774	48070.2304603309	232789.045321359	63989.1542047217	139265.541099954
Pnigra	DE_PO_10	0.00119032442126224	200	0.00258854241361125	0.00149402276270708	0.00723508352858783	2297923.59317035	83286.4354443774	48070.2304603309	232789.045321359	63989.1542047217	139265.541099954
Pnigra	DE_PO_10	0.00119032442126224	200	0.00258854241361125	0.00149402276270708	0.00723508352858783	2297923.59317035	83286.4354443774	48070.2304603309	232789.045321359	63989.1542047217	139265.541099954
Pnigra	DE_PO_10	0.00119371237130334	200	0.00258854241361125	0.00149402276270708	0.00723508352858783	2304464.03726513	83286.4354443774	48070.2304603309	232789.045321359	63989.1542047217	139265.541099954
Pnigra	DE_PO_10	0.00119371237130334	200	0.00258621218489745	0.00148035141712392	0.00723508352858783	2304464.03726513	83211.4602605359	47630.3544763167	232789.045321359	63854.3163221448	139196.062817912
Pnigra	DE_PO_10	0.00119425763182552	200	0.00258621218489745	0.00148035141712392	0.00723508352858783	2305516.66375584	83211.4602605359	47630.3544763167	232789.045321359	63854.3163221448	139196.062817912
Pnigra	DE_PO_10	0.00119425763182552	200	0.00258621218489745	0.00148035141712392	0.00723508352858783	2305516.66375584	83211.4602605359	47630.3544763167	232789.045321359	63854.3163221448	139196.062817912
Pnigra	DE_PO_10	0.0011950353589083	200	0.00258621218489745	0.00148035141712392	0.00723508352858783	2307018.06739053	83211.4602605359	47630.3544763167	232789.045321359	63854.3163221448	139196.062817912
Pnigra	DE_PO_10	0.0011950353589083	200	0.00258621218489745	0.00148035141712392	0.00723508352858783	2307018.06739053	83211.4602605359	47630.3544763167	232789.045321359	63854.3163221448	139196.062817912
Pnigra	DE_PO_10	0.00119514459908199	200	0.00258621218489745	0.00148035141712392	0.00723508352858783	2307228.95575674	83211.4602605359	47630.3544763167	232789.045321359	63854.3163221448	139196.062817912
Pnigra	DE_PO_10	0.00119514459908199	200	0.00258594424832646	0.00148035141712392	0.00723508352858783	2307228.95575674	83202.8393927434	47630.3544763167	232789.045321359	63854.3163221448	139196.062817912
Pnigra	DE_PO_10	0.00119746512937556	200	0.00258594424832646	0.00148035141712392	0.00723508352858783	2311708.74396826	83202.8393927434	47630.3544763167	232789.045321359	63854.3163221448	139196.062817912
Pnigra	DE_PO_10	0.00119746512937556	200	0.00258594424832646	0.00148035141712392	0.00723508352858783	2311708.74396826	83202.8393927434	47630.3544763167	232789.045321359	63854.3163221448	139196.062817912
Pnigra	DE_PO_10	0.001198290820096	200	0.00258594424832646	0.00148035141712392	0.00723508352858783	2313302.74149806	83202.8393927434	47630.3544763167	232789.045321359	63854.3163221448	139196.062817912
Pnigra	DE_PO_10	0.001198290820096	200	0.00258594424832646	0.00148035141712392	0.00723508352858783	2313302.74149806	83202.8393927434	47630.3544763167	232789.045321359	63854.3163221448	139196.062817912
Pnigra	DE_PO_10	0.00120193707960476	200	0.00258594424832646	0.00148035141712392	0.00723508352858783	2320341.85251885	83202.8393927434	47630.3544763167	232789.045321359	63854.3163221448	139196.062817912
Pnigra	DE_PO_10	0.00120193707960476	200	0.00258594424832646	0.00148035141712392	0.00723508352858783	2320341.85251885	83202.8393927434	47630.3544763167	232789.045321359	63854.3163221448	139196.062817912
Pnigra	DE_PO_10	0.00120721696655173	200	0.00258594424832646	0.00148035141712392	0.00723508352858783	2330534.68446281	83202.8393927434	47630.3544763167	232789.045321359	63854.3163221448	139196.062817912
Pnigra	DE_PO_10	0.00120721696655173	200	0.00258594424832646	0.00148035141712392	0.00723508352858783	2330534.68446281	83202.8393927434	47630.3544763167	232789.045321359	63854.3163221448	139196.062817912
Pnigra	DE_PO_10	0.00120942338458389	200	0.00258594424832646	0.00148035141712392	0.00723508352858783	2334794.17873338	83202.8393927434	47630.3544763167	232789.045321359	63854.3163221448	139196.062817912
Pnigra	DE_PO_10	0.00120942338458389	200	0.00258594424832646	0.00148035141712392	0.00723508352858783	2334794.17873338	83202.8393927434	47630.3544763167	232789.045321359	63854.3163221448	139196.062817912
Pnigra	DE_PO_10	0.0012121017131299	200	0.00258594424832646	0.00148035141712392	0.00723508352858783	2339964.69716197	83202.8393927434	47630.3544763167	232789.045321359	63854.3163221448	139196.062817912
Pnigra	DE_PO_10	0.0012121017131299	200	0.00258594424832646	0.00148035141712392	0.00723508352858783	2339964.69716197	83202.8393927434	47630.3544763167	232789.045321359	63854.3163221448	139196.062817912
Pnigra	DE_PO_10	0.00121280185662822	200	0.00258594424832646	0.00148035141712392	0.00723508352858783	2341316.3255371	83202.8393927434	47630.3544763167	232789.045321359	63854.3163221448	139196.062817912
Pnigra	DE_PO_10	0.00121280185662822	200	0.00258594424832646	0.00148035141712392	0.00723508352858783	2341316.3255371	83202.8393927434	47630.3544763167	232789.045321359	63854.3163221448	139196.062817912
Pnigra	DE_PO_10	0.00121488074010149	200	0.00258594424832646	0.00148035141712392	0.00723508352858783	2345329.61409554	83202.8393927434	47630.3544763167	232789.045321359	63854.3163221448	139196.062817912
Pnigra	DE_PO_10	0.00121488074010149	200	0.00258585584664039	0.00148035141712392	0.00723508352858783	2345329.61409554	83199.9950656496	47630.3544763167	232789.045321359	63854.3163221448	139196.062817912
Pnigra	DE_PO_10	0.00121576170193473	200	0.00258585584664039	0.00148035141712392	0.00723508352858783	2347030.31261531	83199.9950656496	47630.3544763167	232789.045321359	63854.3163221448	139196.062817912
Pnigra	DE_PO_10	0.00121576170193473	200	0.00258585584664039	0.00148035141712392	0.00723508352858783	2347030.31261531	83199.9950656496	47630.3544763167	232789.045321359	63854.3163221448	139196.062817912
Pnigra	DE_PO_10	0.00121579310649147	200	0.00258585584664039	0.00148035141712392	0.00723508352858783	2347090.93917273	83199.9950656496	47630.3544763167	232789.045321359	63854.3163221448	139196.062817912
Pnigra	DE_PO_10	0.00121579310649147	200	0.00258585584664039	0.00148035141712392	0.00723508352858783	2347090.93917273	83199.9950656496	47630.3544763167	232789.045321359	63854.3163221448	139196.062817912
Pnigra	DE_PO_10	0.00121682749927926	200	0.00258585584664039	0.00148035141712392	0.00723508352858783	2349087.83644645	83199.9950656496	47630.3544763167	232789.045321359	63854.3163221448	139196.062817912
Pnigra	DE_PO_10	0.00121682749927926	200	0.00258585584664039	0.00148035141712392	0.00723508352858783	2349087.83644645	83199.9950656496	47630.3544763167	232789.045321359	63854.3163221448	139196.062817912
Pnigra	DE_PO_10	0.00121805759492628	200	0.00258585584664039	0.00148035141712392	0.00723508352858783	2351462.53846772	83199.9950656496	47630.3544763167	232789.045321359	63854.3163221448	139196.062817912
Pnigra	DE_PO_10	0.00121805759492628	200	0.00258519705542367	0.00147036798626188	0.00723508352858783	2351462.53846772	83178.798437055	47309.1372671132	232789.045321359	63826.707973065	139146.287093772
Pnigra	DE_PO_10	0.00121849605990962	200	0.00258519705542367	0.00147036798626188	0.00723508352858783	2352308.99596451	83178.798437055	47309.1372671132	232789.045321359	63826.707973065	139146.287093772
Pnigra	DE_PO_10	0.00121849605990962	200	0.00258519705542367	0.00147036798626188	0.00723508352858783	2352308.99596451	83178.798437055	47309.1372671132	232789.045321359	63826.707973065	139146.287093772
Pnigra	DE_PO_10	0.00122092317892498	200	0.00258519705542367	0.00147036798626188	0.00723508352858783	2356994.55390922	83178.798437055	47309.1372671132	232789.045321359	63826.707973065	139146.287093772
Pnigra	DE_PO_10	0.00122092317892498	200	0.00258068285808905	0.00146715386484702	0.00723508352858783	2356994.55390922	83033.5539925691	47205.7228071757	232789.045321359	63581.2049933664	138936.813588874
Pnigra	DE_PO_10	0.00122294263887339	200	0.00258068285808905	0.00146715386484702	0.00723508352858783	2360893.12523821	83033.5539925691	47205.7228071757	232789.045321359	63581.2049933664	138936.813588874
Pnigra	DE_PO_10	0.00122294263887339	200	0.00257774077051434	0.00146678088919398	0.00715138302431441	2360893.12523821	82938.8922301911	47193.7223035387	230095.978903295	63020.1095411889	138350.450764691
Pnigra	DE_PO_10	0.00122378507831995	200	0.00257774077051434	0.00146678088919398	0.00715138302431441	2362519.45621612	82938.8922301911	47193.7223035387	230095.978903295	63020.1095411889	138350.450764691
Pnigra	DE_PO_10	0.00122378507831995	200	0.00257774077051434	0.00146678088919398	0.00715138302431441	2362519.45621612	82938.8922301911	47193.7223035387	230095.978903295	63020.1095411889	138350.450764691
Pnigra	DE_PO_10	0.00122562757864922	200	0.00257774077051434	0.00146678088919398	0.00715138302431441	2366076.40665872	82938.8922301911	47193.7223035387	230095.978903295	63020.1095411889	138350.450764691
Pnigra	DE_PO_10	0.00122562757864922	200	0.00257774077051434	0.00146678088919398	0.00715138302431441	2366076.40665872	82938.8922301911	47193.7223035387	230095.978903295	63020.1095411889	138350.450764691
Pnigra	DE_PO_10	0.00122627411471838	200	0.00257774077051434	0.00146678088919398	0.00715138302431441	2367324.54578837	82938.8922301911	47193.7223035387	230095.978903295	63020.1095411889	138350.450764691
Pnigra	DE_PO_10	0.00122627411471838	200	0.00257774077051434	0.00146678088919398	0.00715138302431441	2367324.54578837	82938.8922301911	47193.7223035387	230095.978903295	63020.1095411889	138350.450764691
Pnigra	DE_PO_10	0.00123403893937182	200	0.00257774077051434	0.00146678088919398	0.00715138302431441	2382314.55477186	82938.8922301911	47193.7223035387	230095.978903295	63020.1095411889	138350.450764691
Pnigra	DE_PO_10	0.00123403893937182	200	0.002573528032862	0.00146179414014982	0.00715138302431441	2382314.55477186	82803.3472606822	47033.2734925938	230095.978903295	61761.5107815775	137701.273053961
Pnigra	DE_PO_10	0.00123466826791117	200	0.002573528032862	0.00146179414014982	0.00715138302431441	2383529.47473199	82803.3472606822	47033.2734925938	230095.978903295	61761.5107815775	137701.273053961
Pnigra	DE_PO_10	0.00123466826791117	200	0.00257166067140338	0.00146179414014982	0.00715138302431441	2383529.47473199	82743.2648456685	47033.2734925938	230095.978903295	61761.5107815775	137701.273053961
Pnigra	DE_PO_10	0.00123585514967331	200	0.00257166067140338	0.00146179414014982	0.00715138302431441	2385820.75226508	82743.2648456685	47033.2734925938	230095.978903295	61761.5107815775	137701.273053961
Pnigra	DE_PO_10	0.00123585514967331	200	0.00257166067140338	0.00146179414014982	0.00715138302431441	2385820.75226508	82743.2648456685	47033.2734925938	230095.978903295	61761.5107815775	137701.273053961
Pnigra	DE_PO_10	0.00123695070594677	200	0.00257166067140338	0.00146179414014982	0.00715138302431441	2387935.72576597	82743.2648456685	47033.2734925938	230095.978903295	61761.5107815775	137701.273053961
Pnigra	DE_PO_10	0.00123695070594677	200	0.00257166067140338	0.00146179414014982	0.00715138302431441	2387935.72576597	82743.2648456685	47033.2734925938	230095.978903295	61761.5107815775	137701.273053961
Pnigra	DE_PO_10	0.00124052967078097	200	0.00257166067140338	0.00146179414014982	0.00715138302431441	2394844.92428759	82743.2648456685	47033.2734925938	230095.978903295	61761.5107815775	137701.273053961
Pnigra	DE_PO_10	0.00124052967078097	200	0.00256609459333222	0.00146179414014982	0.00715138302431441	2394844.92428759	82564.1761046403	47033.2734925938	230095.978903295	61761.5107815775	137701.273053961
Pnigra	DE_PO_10	0.00124248691815637	200	0.00256609459333222	0.00146179414014982	0.00715138302431441	2398623.39412426	82564.1761046403	47033.2734925938	230095.978903295	61761.5107815775	137701.273053961
Pnigra	DE_PO_10	0.00124248691815637	200	0.0025656962891062	0.00145722047033257	0.00474091041149845	2398623.39412426	82551.3606533528	46886.1155190659	152538.945028908	61153.5398601334	137095.063857585
Pnigra	DE_PO_10	0.00124474088764898	200	0.0025656962891062	0.00145722047033257	0.00474091041149845	2402974.68658105	82551.3606533528	46886.1155190659	152538.945028908	61153.5398601334	137095.063857585
Pnigra	DE_PO_10	0.00124474088764898	200	0.00256484256720531	0.00143610922891671	0.0047309304571072	2402974.68658105	82523.8921237229	46206.8606472558	152217.839675264	59684.3330606601	134426.238137281
Pnigra	DE_PO_10	0.00124693689137522	200	0.00256484256720531	0.00143610922891671	0.0047309304571072	2407214.07601394	82523.8921237229	46206.8606472558	152217.839675264	59684.3330606601	134426.238137281
Pnigra	DE_PO_10	0.00124693689137522	200	0.00256484256720531	0.00143610922891671	0.0047309304571072	2407214.07601394	82523.8921237229	46206.8606472558	152217.839675264	59684.3330606601	134426.238137281
Pnigra	DE_PO_10	0.00124791265438404	200	0.00256484256720531	0.00143610922891671	0.0047309304571072	2409097.78838617	82523.8921237229	46206.8606472558	152217.839675264	59684.3330606601	134426.238137281
Pnigra	DE_PO_10	0.00124791265438404	200	0.00256484256720531	0.00143610922891671	0.0047309304571072	2409097.78838617	82523.8921237229	46206.8606472558	152217.839675264	59684.3330606601	134426.238137281
Pnigra	DE_PO_10	0.00125145963361436	200	0.00256484256720531	0.00143610922891671	0.0047309304571072	2415945.23863777	82523.8921237229	46206.8606472558	152217.839675264	59684.3330606601	134426.238137281
Pnigra	DE_PO_10	0.00125145963361436	200	0.00256447157810701	0.00141135365282442	0.00451452809598677	2415945.23863777	82511.9555375486	45410.3491899748	145255.086743461	59338.3398449462	134060.278704131
Pnigra	DE_PO_10	0.00125146200972595	200	0.00256447157810701	0.00141135365282442	0.00451452809598677	2415949.82572577	82511.9555375486	45410.3491899748	145255.086743461	59338.3398449462	134060.278704131
Pnigra	DE_PO_10	0.00125146200972595	200	0.00256447157810701	0.00141135365282442	0.00451452809598677	2415949.82572577	82511.9555375486	45410.3491899748	145255.086743461	59338.3398449462	134060.278704131
Pnigra	DE_PO_10	0.00125428096538378	200	0.00256447157810701	0.00141135365282442	0.00451452809598677	2421391.82506521	82511.9555375486	45410.3491899748	145255.086743461	59338.3398449462	134060.278704131
Pnigra	DE_PO_10	0.00125428096538378	200	0.00256005074884532	0.00141135365282442	0.00449727635795797	2421391.82506521	82369.7152138134	45410.3491899748	144700.011517309	58909.0142371323	131919.754782756
Pnigra	DE_PO_10	0.00125624021221081	200	0.00256005074884532	0.00141135365282442	0.00449727635795797	2425174.15484713	82369.7152138134	45410.3491899748	144700.011517309	58909.0142371323	131919.754782756
Pnigra	DE_PO_10	0.00125624021221081	200	0.00256005074884532	0.00141135365282442	0.00449727635795797	2425174.15484713	82369.7152138134	45410.3491899748	144700.011517309	58909.0142371323	131919.754782756
Pnigra	DE_PO_10	0.00125814828952798	200	0.00256005074884532	0.00141135365282442	0.00449727635795797	2428857.70179147	82369.7152138134	45410.3491899748	144700.011517309	58909.0142371323	131919.754782756
Pnigra	DE_PO_10	0.00125814828952798	200	0.00256005074884532	0.00141135365282442	0.00449727635795797	2428857.70179147	82369.7152138134	45410.3491899748	144700.011517309	58909.0142371323	131919.754782756
Pnigra	DE_PO_10	0.00125906579579955	200	0.00256005074884532	0.00141135365282442	0.00449727635795797	2430628.94941998	82369.7152138134	45410.3491899748	144700.011517309	58909.0142371323	131919.754782756
Pnigra	DE_PO_10	0.00125906579579955	200	0.00256005074884532	0.00141135365282442	0.00449727635795797	2430628.94941998	82369.7152138134	45410.3491899748	144700.011517309	58909.0142371323	131919.754782756
Pnigra	DE_PO_10	0.00126530722769599	200	0.00256005074884532	0.00141135365282442	0.00449727635795797	2442678.04574516	82369.7152138134	45410.3491899748	144700.011517309	58909.0142371323	131919.754782756
Pnigra	DE_PO_10	0.00126530722769599	200	0.00256005074884532	0.00141135365282442	0.00449727635795797	2442678.04574516	82369.7152138134	45410.3491899748	144700.011517309	58909.0142371323	131919.754782756
Pnigra	DE_PO_10	0.00126756863841264	200	0.00256005074884532	0.00141135365282442	0.00449727635795797	2447043.7034993	82369.7152138134	45410.3491899748	144700.011517309	58909.0142371323	131919.754782756
Pnigra	DE_PO_10	0.00126756863841264	200	0.00256005074884532	0.00141135365282442	0.00449727635795797	2447043.7034993	82369.7152138134	45410.3491899748	144700.011517309	58909.0142371323	131919.754782756
Pnigra	DE_PO_10	0.00127131525736697	200	0.00256005074884532	0.00141135365282442	0.00449727635795797	2454276.55862349	82369.7152138134	45410.3491899748	144700.011517309	58909.0142371323	131919.754782756
Pnigra	DE_PO_10	0.00127131525736697	200	0.00256005074884532	0.00141135365282442	0.00449727635795797	2454276.55862349	82369.7152138134	45410.3491899748	144700.011517309	58909.0142371323	131919.754782756
Pnigra	DE_PO_10	0.00127256133851564	200	0.00256005074884532	0.00141135365282442	0.00449727635795797	2456682.12068657	82369.7152138134	45410.3491899748	144700.011517309	58909.0142371323	131919.754782756
Pnigra	DE_PO_10	0.00127256133851564	200	0.00256005074884532	0.00141135365282442	0.00449727635795797	2456682.12068657	82369.7152138134	45410.3491899748	144700.011517309	58909.0142371323	131919.754782756
Pnigra	DE_PO_10	0.00127377682951082	200	0.00256005074884532	0.00141135365282442	0.00449727635795797	2459028.62839926	82369.7152138134	45410.3491899748	144700.011517309	58909.0142371323	131919.754782756
Pnigra	DE_PO_10	0.00127377682951082	200	0.00255987369715383	0.00141135365282442	0.0044928284618879	2459028.62839926	82364.0185699431	45410.3491899748	144556.900318144	58777.1405268918	126187.492906307
Pnigra	DE_PO_10	0.00129001128251294	200	0.00255987369715383	0.00141135365282442	0.0044928284618879	2490369.27126049	82364.0185699431	45410.3491899748	144556.900318144	58777.1405268918	126187.492906307
Pnigra	DE_PO_10	0.00129001128251294	200	0.00255987369715383	0.00141135365282442	0.0044928284618879	2490369.27126049	82364.0185699431	45410.3491899748	144556.900318144	58777.1405268918	126187.492906307
Pnigra	DE_PO_10	0.00129206654362995	200	0.00255987369715383	0.00141135365282442	0.0044928284618879	2494336.95681457	82364.0185699431	45410.3491899748	144556.900318144	58777.1405268918	126187.492906307
Pnigra	DE_PO_10	0.00129206654362995	200	0.00255987369715383	0.00141135365282442	0.0044928284618879	2494336.95681457	82364.0185699431	45410.3491899748	144556.900318144	58777.1405268918	126187.492906307
Pnigra	DE_PO_10	0.00129583392464092	200	0.00255987369715383	0.00141135365282442	0.0044928284618879	2501609.89312919	82364.0185699431	45410.3491899748	144556.900318144	58777.1405268918	126187.492906307
Pnigra	DE_PO_10	0.00129583392464092	200	0.00255987369715383	0.00141135365282442	0.0044928284618879	2501609.89312919	82364.0185699431	45410.3491899748	144556.900318144	58777.1405268918	126187.492906307
Pnigra	DE_PO_10	0.00129638435366558	200	0.00255987369715383	0.00141135365282442	0.0044928284618879	2502672.49742389	82364.0185699431	45410.3491899748	144556.900318144	58777.1405268918	126187.492906307
Pnigra	DE_PO_10	0.00129638435366558	200	0.00255987369715383	0.00141135365282442	0.0044928284618879	2502672.49742389	82364.0185699431	45410.3491899748	144556.900318144	58777.1405268918	126187.492906307
Pnigra	DE_PO_10	0.00129819802616106	200	0.00255987369715383	0.00141135365282442	0.0044928284618879	2506173.79567772	82364.0185699431	45410.3491899748	144556.900318144	58777.1405268918	126187.492906307
Pnigra	DE_PO_10	0.00129819802616106	200	0.00255987369715383	0.00141135365282442	0.0044928284618879	2506173.79567772	82364.0185699431	45410.3491899748	144556.900318144	58777.1405268918	126187.492906307
Pnigra	DE_PO_10	0.0013004864194457	200	0.00255987369715383	0.00141135365282442	0.0044928284618879	2510591.54333147	82364.0185699431	45410.3491899748	144556.900318144	58777.1405268918	126187.492906307
Pnigra	DE_PO_10	0.0013004864194457	200	0.00255987369715383	0.00141135365282442	0.0044928284618879	2510591.54333147	82364.0185699431	45410.3491899748	144556.900318144	58777.1405268918	126187.492906307
Pnigra	DE_PO_10	0.00130113221715005	200	0.00255987369715383	0.00141135365282442	0.0044928284618879	2511838.25704642	82364.0185699431	45410.3491899748	144556.900318144	58777.1405268918	126187.492906307
Pnigra	DE_PO_10	0.00130113221715005	200	0.00255987369715383	0.00141135365282442	0.0044928284618879	2511838.25704642	82364.0185699431	45410.3491899748	144556.900318144	58777.1405268918	126187.492906307
Pnigra	DE_PO_10	0.00130287522497998	200	0.00255987369715383	0.00141135365282442	0.0044928284618879	2515203.137027	82364.0185699431	45410.3491899748	144556.900318144	58777.1405268918	126187.492906307
Pnigra	DE_PO_10	0.00130287522497998	200	0.00255987369715383	0.00141135365282442	0.0044928284618879	2515203.137027	82364.0185699431	45410.3491899748	144556.900318144	58777.1405268918	126187.492906307
Pnigra	DE_PO_10	0.00131273055501969	200	0.00255987369715383	0.00141135365282442	0.0044928284618879	2534228.87069439	82364.0185699431	45410.3491899748	144556.900318144	58777.1405268918	126187.492906307
Pnigra	DE_PO_10	0.00131273055501969	200	0.00255987369715383	0.00141135365282442	0.0044928284618879	2534228.87069439	82364.0185699431	45410.3491899748	144556.900318144	58777.1405268918	126187.492906307
Pnigra	DE_PO_10	0.00131411904803845	200	0.00255987369715383	0.00141135365282442	0.0044928284618879	2536909.35914759	82364.0185699431	45410.3491899748	144556.900318144	58777.1405268918	126187.492906307
Pnigra	DE_PO_10	0.00131411904803845	200	0.00255755737432324	0.00141135365282442	0.0044928284618879	2536909.35914759	82289.490808341	45410.3491899748	144556.900318144	58777.1405268918	126187.492906307
Pnigra	DE_PO_10	0.00131451614519078	200	0.00255755737432324	0.00141135365282442	0.0044928284618879	2537675.95596675	82289.490808341	45410.3491899748	144556.900318144	58777.1405268918	126187.492906307
Pnigra	DE_PO_10	0.00131451614519078	200	0.00255755737432324	0.00141135365282442	0.0044928284618879	2537675.95596675	82289.490808341	45410.3491899748	144556.900318144	58777.1405268918	126187.492906307
Pnigra	DE_PO_10	0.00133753894419001	200	0.00255755737432324	0.00141135365282442	0.0044928284618879	2582121.51388033	82289.490808341	45410.3491899748	144556.900318144	58777.1405268918	126187.492906307
Pnigra	DE_PO_10	0.00133753894419001	200	0.00255755737432324	0.00141135365282442	0.0044928284618879	2582121.51388033	82289.490808341	45410.3491899748	144556.900318144	58777.1405268918	126187.492906307
Pnigra	DE_PO_10	0.00134505411196951	200	0.00255755737432324	0.00141135365282442	0.0044928284618879	2596629.5597867	82289.490808341	45410.3491899748	144556.900318144	58777.1405268918	126187.492906307
Pnigra	DE_PO_10	0.00134505411196951	200	0.00255755737432324	0.00141135365282442	0.0044928284618879	2596629.5597867	82289.490808341	45410.3491899748	144556.900318144	58777.1405268918	126187.492906307
Pnigra	DE_PO_10	0.00134946168297368	200	0.00255755737432324	0.00141135365282442	0.0044928284618879	2605138.38411907	82289.490808341	45410.3491899748	144556.900318144	58777.1405268918	126187.492906307
Pnigra	DE_PO_10	0.00134946168297368	200	0.00255755737432324	0.00141135365282442	0.0044928284618879	2605138.38411907	82289.490808341	45410.3491899748	144556.900318144	58777.1405268918	126187.492906307
Pnigra	DE_PO_10	0.00136089066659843	200	0.00255755737432324	0.00141135365282442	0.0044928284618879	2627202.05907032	82289.490808341	45410.3491899748	144556.900318144	58777.1405268918	126187.492906307
Pnigra	DE_PO_10	0.00136089066659843	200	0.00255755737432324	0.00141135365282442	0.0044928284618879	2627202.05907032	82289.490808341	45410.3491899748	144556.900318144	58777.1405268918	126187.492906307
Pnigra	DE_PO_10	0.00136248438015487	200	0.00255755737432324	0.00141135365282442	0.0044928284618879	2630278.7261677	82289.490808341	45410.3491899748	144556.900318144	58777.1405268918	126187.492906307
Pnigra	DE_PO_10	0.00136248438015487	200	0.00255755737432324	0.00141135365282442	0.0044928284618879	2630278.7261677	82289.490808341	45410.3491899748	144556.900318144	58777.1405268918	126187.492906307
Pnigra	DE_PO_10	0.00136635450195981	200	0.00255755737432324	0.00141135365282442	0.0044928284618879	2637750.00378341	82289.490808341	45410.3491899748	144556.900318144	58777.1405268918	126187.492906307
Pnigra	DE_PO_10	0.00136635450195981	200	0.00255755737432324	0.00141135365282442	0.0044928284618879	2637750.00378341	82289.490808341	45410.3491899748	144556.900318144	58777.1405268918	126187.492906307
Pnigra	DE_PO_10	0.0013690866887567	200	0.00255755737432324	0.00141135365282442	0.0044928284618879	2643024.49566931	82289.490808341	45410.3491899748	144556.900318144	58777.1405268918	126187.492906307
Pnigra	DE_PO_10	0.0013690866887567	200	0.00255755737432324	0.00141135365282442	0.0044928284618879	2643024.49566931	82289.490808341	45410.3491899748	144556.900318144	58777.1405268918	126187.492906307
Pnigra	DE_PO_10	0.00137302491892341	200	0.00255755737432324	0.00141135365282442	0.0044928284618879	2650627.2566089	82289.490808341	45410.3491899748	144556.900318144	58777.1405268918	126187.492906307
Pnigra	DE_PO_10	0.00137302491892341	200	0.00255755737432324	0.00141135365282442	0.0044928284618879	2650627.2566089	82289.490808341	45410.3491899748	144556.900318144	58777.1405268918	126187.492906307
Pnigra	DE_PO_10	0.00137854399917085	200	0.00255755737432324	0.00141135365282442	0.0044928284618879	2661281.85168118	82289.490808341	45410.3491899748	144556.900318144	58777.1405268918	126187.492906307
Pnigra	DE_PO_10	0.00137854399917085	200	0.00255755737432324	0.00141135365282442	0.0044928284618879	2661281.85168118	82289.490808341	45410.3491899748	144556.900318144	58777.1405268918	126187.492906307
Pnigra	DE_PO_10	0.00137997830434001	200	0.00255755737432324	0.00141135365282442	0.0044928284618879	2664050.78057918	82289.490808341	45410.3491899748	144556.900318144	58777.1405268918	126187.492906307
Pnigra	DE_PO_10	0.00137997830434001	200	0.00254875271538195	0.00141135365282442	0.0044928284618879	2664050.78057918	82006.2006236148	45410.3491899748	144556.900318144	58777.1405268918	126187.492906307
Pnigra	DE_PO_10	0.00139873128498618	200	0.00254875271538195	0.00141135365282442	0.0044928284618879	2700253.44591926	82006.2006236148	45410.3491899748	144556.900318144	58777.1405268918	126187.492906307
Pnigra	DE_PO_10	0.00139873128498618	200	0.00254875271538195	0.00141135365282442	0.0044928284618879	2700253.44591926	82006.2006236148	45410.3491899748	144556.900318144	58777.1405268918	126187.492906307
Pnigra	DE_PO_10	0.00140172193718396	200	0.00254875271538195	0.00141135365282442	0.0044928284618879	2706026.90576053	82006.2006236148	45410.3491899748	144556.900318144	58777.1405268918	126187.492906307
Pnigra	DE_PO_10	0.00140172193718396	200	0.00254875271538195	0.00141135365282442	0.0044928284618879	2706026.90576053	82006.2006236148	45410.3491899748	144556.900318144	58777.1405268918	126187.492906307
Pnigra	DE_PO_10	0.00141892501211944	200	0.00254875271538195	0.00141135365282442	0.0044928284618879	2739237.47513405	82006.2006236148	45410.3491899748	144556.900318144	58777.1405268918	126187.492906307
Pnigra	DE_PO_10	0.00141892501211944	200	0.00254875271538195	0.00141135365282442	0.0044928284618879	2739237.47513405	82006.2006236148	45410.3491899748	144556.900318144	58777.1405268918	126187.492906307
Pnigra	DE_PO_10	0.00142605131700401	200	0.00254875271538195	0.00141135365282442	0.0044928284618879	2752994.82047106	82006.2006236148	45410.3491899748	144556.900318144	58777.1405268918	126187.492906307
Pnigra	DE_PO_10	0.00142605131700401	200	0.00254875271538195	0.00141135365282442	0.0044928284618879	2752994.82047106	82006.2006236148	45410.3491899748	144556.900318144	58777.1405268918	126187.492906307
Pnigra	DE_PO_10	0.0014299275492783	200	0.00254875271538195	0.00141135365282442	0.0044928284618879	2760477.89435965	82006.2006236148	45410.3491899748	144556.900318144	58777.1405268918	126187.492906307
Pnigra	DE_PO_10	0.0014299275492783	200	0.00254875271538195	0.00141135365282442	0.0044928284618879	2760477.89435965	82006.2006236148	45410.3491899748	144556.900318144	58777.1405268918	126187.492906307
Pnigra	DE_PO_10	0.00142997733509238	200	0.00254875271538195	0.00141135365282442	0.0044928284618879	2760574.00596985	82006.2006236148	45410.3491899748	144556.900318144	58777.1405268918	126187.492906307
Pnigra	DE_PO_10	0.00142997733509238	200	0.00254875271538195	0.00141135365282442	0.0044928284618879	2760574.00596985	82006.2006236148	45410.3491899748	144556.900318144	58777.1405268918	126187.492906307
Pnigra	DE_PO_10	0.00143161652453206	200	0.00254875271538195	0.00141135365282442	0.0044928284618879	2763738.46434761	82006.2006236148	45410.3491899748	144556.900318144	58777.1405268918	126187.492906307
Pnigra	DE_PO_10	0.00143161652453206	200	0.00254875271538195	0.00141135365282442	0.0044928284618879	2763738.46434761	82006.2006236148	45410.3491899748	144556.900318144	58777.1405268918	126187.492906307
Pnigra	DE_PO_10	0.00143396380689756	200	0.00254875271538195	0.00141135365282442	0.0044928284618879	2768269.89748564	82006.2006236148	45410.3491899748	144556.900318144	58777.1405268918	126187.492906307
Pnigra	DE_PO_10	0.00143396380689756	200	0.00254875271538195	0.00141135365282442	0.0044928284618879	2768269.89748564	82006.2006236148	45410.3491899748	144556.900318144	58777.1405268918	126187.492906307
Pnigra	DE_PO_10	0.00143734471819877	200	0.00254875271538195	0.00141135365282442	0.0044928284618879	2774796.75327948	82006.2006236148	45410.3491899748	144556.900318144	58777.1405268918	126187.492906307
Pnigra	DE_PO_10	0.00143734471819877	200	0.00254875271538195	0.00141135365282442	0.0044928284618879	2774796.75327948	82006.2006236148	45410.3491899748	144556.900318144	58777.1405268918	126187.492906307
Pnigra	DE_PO_10	0.00143766462641054	200	0.00254875271538195	0.00141135365282442	0.0044928284618879	2775414.33669988	82006.2006236148	45410.3491899748	144556.900318144	58777.1405268918	126187.492906307
Pnigra	DE_PO_10	0.00143766462641054	200	0.00254632837363719	0.00141135365282442	0.0044928284618879	2775414.33669988	81928.197349974	45410.3491899748	144556.900318144	57619.2157660011	126187.492906307
Pnigra	DE_PO_10	0.00144025847160088	200	0.00254632837363719	0.00141135365282442	0.0044928284618879	2780421.75984726	81928.197349974	45410.3491899748	144556.900318144	57619.2157660011	126187.492906307
Pnigra	DE_PO_10	0.00144025847160088	200	0.00254632837363719	0.00141135365282442	0.0044928284618879	2780421.75984726	81928.197349974	45410.3491899748	144556.900318144	57619.2157660011	126187.492906307
Pnigra	DE_PO_10	0.00144758595765537	200	0.00254632837363719	0.00141135365282442	0.0044928284618879	2794567.48582118	81928.197349974	45410.3491899748	144556.900318144	57619.2157660011	126187.492906307
Pnigra	DE_PO_10	0.00144758595765537	200	0.00254632837363719	0.00141135365282442	0.0044928284618879	2794567.48582118	81928.197349974	45410.3491899748	144556.900318144	57619.2157660011	126187.492906307
Pnigra	DE_PO_10	0.00145771574072558	200	0.00254632837363719	0.00141135365282442	0.0044928284618879	2814123.05159378	81928.197349974	45410.3491899748	144556.900318144	57619.2157660011	126187.492906307
Pnigra	DE_PO_10	0.00145771574072558	200	0.00254632837363719	0.00141135365282442	0.0044928284618879	2814123.05159378	81928.197349974	45410.3491899748	144556.900318144	57619.2157660011	126187.492906307
Pnigra	DE_PO_10	0.00146027470740539	200	0.00254632837363719	0.00141135365282442	0.0044928284618879	2819063.14170924	81928.197349974	45410.3491899748	144556.900318144	57619.2157660011	126187.492906307
Pnigra	DE_PO_10	0.00146027470740539	200	0.00254632837363719	0.00141135365282442	0.0044928284618879	2819063.14170924	81928.197349974	45410.3491899748	144556.900318144	57619.2157660011	126187.492906307
Pnigra	DE_PO_10	0.00146744459783533	200	0.00254632837363719	0.00141135365282442	0.0044928284618879	2832904.62902574	81928.197349974	45410.3491899748	144556.900318144	57619.2157660011	126187.492906307
Pnigra	DE_PO_10	0.00146744459783533	200	0.00254632837363719	0.00141135365282442	0.0044928284618879	2832904.62902574	81928.197349974	45410.3491899748	144556.900318144	57619.2157660011	126187.492906307
Pnigra	DE_PO_10	0.00146926455419406	200	0.00254632837363719	0.00141135365282442	0.0044928284618879	2836418.05828969	81928.197349974	45410.3491899748	144556.900318144	57619.2157660011	126187.492906307
Pnigra	DE_PO_10	0.00146926455419406	200	0.00254632837363719	0.00141135365282442	0.0044928284618879	2836418.05828969	81928.197349974	45410.3491899748	144556.900318144	57619.2157660011	126187.492906307
Pnigra	DE_PO_10	0.00147470561569562	200	0.00254632837363719	0.00141135365282442	0.0044928284618879	2846922.03802243	81928.197349974	45410.3491899748	144556.900318144	57619.2157660011	126187.492906307
Pnigra	DE_PO_10	0.00147470561569562	200	0.00254632837363719	0.00141135365282442	0.0044928284618879	2846922.03802243	81928.197349974	45410.3491899748	144556.900318144	57619.2157660011	126187.492906307
Pnigra	DE_PO_10	0.00147905058529676	200	0.00254632837363719	0.00141135365282442	0.0044928284618879	2855310.0102254	81928.197349974	45410.3491899748	144556.900318144	57619.2157660011	126187.492906307
Pnigra	DE_PO_10	0.00147905058529676	200	0.00254632837363719	0.00141135365282442	0.0044928284618879	2855310.0102254	81928.197349974	45410.3491899748	144556.900318144	57619.2157660011	126187.492906307
Pnigra	DE_PO_10	0.00149051592815001	200	0.00254632837363719	0.00141135365282442	0.0044928284618879	2877443.87673747	81928.197349974	45410.3491899748	144556.900318144	57619.2157660011	126187.492906307
Pnigra	DE_PO_10	0.00149051592815001	200	0.00254632837363719	0.00141135365282442	0.0044928284618879	2877443.87673747	81928.197349974	45410.3491899748	144556.900318144	57619.2157660011	126187.492906307
Pnigra	DE_PO_10	0.00153500741889137	200	0.00254632837363719	0.00141135365282442	0.0044928284618879	2963334.78550458	81928.197349974	45410.3491899748	144556.900318144	57619.2157660011	126187.492906307
Pnigra	DE_PO_10	0.00153500741889137	200	0.00254554120132019	0.00140863865328879	0.0044928284618879	2963334.78550458	81902.8700553472	45322.9939925609	144556.900318144	57346.9433539217	126187.492906307
Pnigra	DE_PO_10	0.0015394086099525	200	0.00254554120132019	0.00140863865328879	0.0044928284618879	2971831.2933446	81902.8700553472	45322.9939925609	144556.900318144	57346.9433539217	126187.492906307
Pnigra	DE_PO_10	0.0015394086099525	200	0.00253761857268489	0.00137978841539171	0.0044928284618879	2971831.2933446	81647.9592240956	44394.736659965	144556.900318144	57163.2086123177	126187.492906307
Pnigra	DE_PO_10	0.00155522063517037	200	0.00253761857268489	0.00137978841539171	0.0044928284618879	3002356.43855283	81647.9592240956	44394.736659965	144556.900318144	57163.2086123177	126187.492906307
Pnigra	DE_PO_10	0.00155522063517037	200	0.00253761857268489	0.00137717013624015	0.0044928284618879	3002356.43855283	81647.9592240956	44310.4934440203	144556.900318144	57163.2086123177	126187.492906307
Pnigra	DE_PO_10	0.00157401509747248	200	0.00253761857268489	0.00137717013624015	0.0044928284618879	3038639.18430981	81647.9592240956	44310.4934440203	144556.900318144	57163.2086123177	126187.492906307
Pnigra	DE_PO_10	0.00157401509747248	200	0.00253124793994273	0.00136635967780657	0.0044928284618879	3038639.18430981	81442.9839106413	43962.6665960929	144556.900318144	56497.2006346688	126187.492906307
Pnigra	DE_PO_10	0.0016403995409363	200	0.00253124793994273	0.00136635967780657	0.0044928284618879	3166794.48057201	81442.9839106413	43962.6665960929	144556.900318144	56497.2006346688	126187.492906307
Pnigra	DE_PO_10	0.0016403995409363	200	0.00252150165405316	0.00136554568700053	0.0044928284618879	3166794.48057201	81129.3968485572	43936.4764157186	144556.900318144	56078.6850677476	126187.492906307
Pnigra	DE_PO_10	0.00164716636506103	200	0.00252150165405316	0.00136554568700053	0.0044928284618879	3179857.84760816	81129.3968485572	43936.4764157186	144556.900318144	56078.6850677476	126187.492906307
Pnigra	DE_PO_10	0.00164716636506103	200	0.00251983344470754	0.00134974612048903	0.0044928284618879	3179857.84760816	81075.7221591872	43428.1248548593	144556.900318144	54489.0298045058	85904.8462659133
Pnigra	DE_PO_10	0.00167231048711926	200	0.00251983344470754	0.00134974612048903	0.0044928284618879	3228398.62378235	81075.7221591872	43428.1248548593	144556.900318144	54489.0298045058	85904.8462659133
Pnigra	DE_PO_10	0.00167231048711926	200	0.00251582110076492	0.00129453467362844	0.0044928284618879	3228398.62378235	80946.6248637363	41651.69477569	144556.900318144	53522.4539529729	85595.613580981
Pnigra	DE_PO_10	0.00167263858442389	200	0.00251582110076492	0.00129453467362844	0.0044928284618879	3229032.01626234	80946.6248637363	41651.69477569	144556.900318144	53522.4539529729	85595.613580981
Pnigra	DE_PO_10	0.00167263858442389	200	0.00251425420571121	0.00112087365860672	0.0044928284618879	3229032.01626234	80896.2099649681	36064.1460298173	144556.900318144	52192.3994648143	85562.8319122575
Pnigra	DE_PO_10	0.00167427344488852	200	0.00251425420571121	0.00112087365860672	0.0044928284618879	3232188.1175454	80896.2099649681	36064.1460298173	144556.900318144	52192.3994648143	85562.8319122575
Pnigra	DE_PO_10	0.00167427344488852	200	0.00251115567695047	0.00111919030178119	0.0044928284618879	3232188.1175454	80796.5147023962	36009.9839697936	144556.900318144	52144.6970633729	85554.6664563873
Pnigra	DE_PO_10	0.0016758075429946	200	0.00251115567695047	0.00111919030178119	0.0044928284618879	3235149.69690078	80796.5147023962	36009.9839697936	144556.900318144	52144.6970633729	85554.6664563873
Pnigra	DE_PO_10	0.0016758075429946	200	0.00251076904373357	0.000945291831387813	0.0044928284618879	3235149.69690078	80784.0747662025	30414.795089698	144556.900318144	49409.8046556024	85479.7392106428
Pnigra	DE_PO_10	0.00167900357308258	200	0.00251076904373357	0.000945291831387813	0.0044928284618879	3241319.63915555	80784.0747662025	30414.795089698	144556.900318144	49409.8046556024	85479.7392106428
Pnigra	DE_PO_10	0.00167900357308258	200	0.00250140889442221	0.000934609567815003	0.0044928284618879	3241319.63915555	80482.9116609463	30071.0929155407	144556.900318144	48070.2304603309	85468.2660260737
Pnigra	DE_PO_10	0.0016813463809322	200	0.00250140889442221	0.000934609567815003	0.0044928284618879	3245842.43423204	80482.9116609463	30071.0929155407	144556.900318144	48070.2304603309	85468.2660260737
Pnigra	DE_PO_10	0.0016813463809322	200	0.00249843626356833	0.000842985627868426	0.0044928284618879	3245842.43423204	80387.2671675781	27123.0896997563	144556.900318144	47630.3544763167	85386.4676530803
Pnigra	DE_PO_10	0.00168182214133211	200	0.00249843626356833	0.000842985627868426	0.0044928284618879	3246760.89060253	80387.2671675781	27123.0896997563	144556.900318144	47630.3544763167	85386.4676530803
Pnigra	DE_PO_10	0.00168182214133211	200	0.00249652594286338	0.000841356839218494	0.0044928284618879	3246760.89060253	80325.8025374318	27070.6833725384	144556.900318144	47309.1372671132	85142.1990793817
Pnigra	DE_PO_10	0.0016891477039577	200	0.00249652594286338	0.000841356839218494	0.0044928284618879	3260902.90339325	80325.8025374318	27070.6833725384	144556.900318144	47309.1372671132	85142.1990793817
Pnigra	DE_PO_10	0.0016891477039577	200	0.00248303276640875	0.000824294755087837	0.0044928284618879	3260902.90339325	79891.6591508607	26521.7102666614	144556.900318144	47205.7228071757	85126.4194557577
Pnigra	DE_PO_10	0.00169341332584139	200	0.00248303276640875	0.000824294755087837	0.0044928284618879	3269137.6946745	79891.6591508607	26521.7102666614	144556.900318144	47205.7228071757	85126.4194557577
Pnigra	DE_PO_10	0.00169341332584139	200	0.00248196275836019	0.000824294755087837	0.00447383352207193	3269137.6946745	79857.2316074706	26521.7102666614	143945.737518402	47193.7223035387	85010.5450854195
Pnigra	DE_PO_10	0.00169345552793201	200	0.00248196275836019	0.000824294755087837	0.00447383352207193	3269219.16589191	79857.2316074706	26521.7102666614	143945.737518402	47193.7223035387	85010.5450854195
Pnigra	DE_PO_10	0.00169345552793201	200	0.00247204860859481	0.000822359478288927	0.00447383352207193	3269219.16589191	79538.2435197815	26459.4426733889	143945.737518402	47033.2734925938	85005.1440598145
Pnigra	DE_PO_10	0.00169458735632711	200	0.00247204860859481	0.000822359478288927	0.00447383352207193	3271404.16279365	79538.2435197815	26459.4426733889	143945.737518402	47033.2734925938	85005.1440598145
Pnigra	DE_PO_10	0.00169458735632711	200	0.00247014250931869	0.000822359478288927	0.00446368967691437	3271404.16279365	79476.9147142436	26459.4426733889	143619.358974079	46886.1155190659	84981.5345469999
Pnigra	DE_PO_10	0.0016958468783024	200	0.00247014250931869	0.000822359478288927	0.00446368967691437	3273835.67239845	79476.9147142436	26459.4426733889	143619.358974079	46886.1155190659	84981.5345469999
Pnigra	DE_PO_10	0.0016958468783024	200	0.00246536583843862	0.000822359478288927	0.00446368967691437	3273835.67239845	79323.2251749878	26459.4426733889	143619.358974079	46206.8606472558	84954.0819967357
Pnigra	DE_PO_10	0.00169585774542493	200	0.00246536583843862	0.000822359478288927	0.00446368967691437	3273856.65139949	79323.2251749878	26459.4426733889	143619.358974079	46206.8606472558	84954.0819967357
Pnigra	DE_PO_10	0.00169585774542493	200	0.00245821970438858	0.000816933576486839	0.00446368967691437	3273856.65139949	79093.2980820005	26284.8641083282	143619.358974079	45605.2055701027	84952.6039054089
Pnigra	DE_PO_10	0.00169626415014534	200	0.00245821970438858	0.000816933576486839	0.00446368967691437	3274641.2164968	79093.2980820005	26284.8641083282	143619.358974079	45605.2055701027	84952.6039054089
Pnigra	DE_PO_10	0.00169626415014534	200	0.00245485100418276	0.000816933576486839	0.00439493899036105	3274641.2164968	78984.9100444905	26284.8641083282	141407.30342217	45410.3491899748	84873.2343960012
Pnigra	DE_PO_10	0.0016993719941337	200	0.00245485100418276	0.000816933576486839	0.00439493899036105	3280640.91531602	78984.9100444905	26284.8641083282	141407.30342217	45410.3491899748	84873.2343960012
Pnigra	DE_PO_10	0.0016993719941337	200	0.00245291113347601	0.000816525960285465	0.00439493899036105	3280640.91531602	78922.4946420853	26271.7490439339	141407.30342217	45322.9939925609	84846.0295259052
Pnigra	DE_PO_10	0.00170049168111505	200	0.00245291113347601	0.000816525960285465	0.00439493899036105	3282802.47319507	78922.4946420853	26271.7490439339	141407.30342217	45322.9939925609	84846.0295259052
Pnigra	DE_PO_10	0.00170049168111505	200	0.00244628200029789	0.000816525960285465	0.00439493899036105	3282802.47319507	78709.2020687866	26271.7490439339	141407.30342217	44394.736659965	84773.9466072545
Pnigra	DE_PO_10	0.00170135009315656	200	0.00244628200029789	0.000816525960285465	0.00439493899036105	3284459.63929838	78709.2020687866	26271.7490439339	141407.30342217	44394.736659965	84773.9466072545
Pnigra	DE_PO_10	0.00170135009315656	200	0.00244348344130338	0.000816525960285465	0.0042797555665171	3284459.63929838	78619.1583430946	26271.7490439339	137701.273053961	44310.4934440203	84743.3940600454
Pnigra	DE_PO_10	0.00170180467158367	200	0.00244348344130338	0.000816525960285465	0.0042797555665171	3285337.20382948	78619.1583430946	26271.7490439339	137701.273053961	44310.4934440203	84743.3940600454
Pnigra	DE_PO_10	0.00170180467158367	200	0.00244320681355539	0.000816525960285465	0.00426091458469373	3285337.20382948	78610.2578364024	26271.7490439339	137095.063857585	43962.6665960929	84739.4072083044
Pnigra	DE_PO_10	0.00170293724139248	200	0.00244320681355539	0.000816525960285465	0.00426091458469373	3287523.63203182	78610.2578364024	26271.7490439339	137095.063857585	43962.6665960929	84739.4072083044
Pnigra	DE_PO_10	0.00170293724139248	200	0.00243110944012721	0.000816525960285465	0.00392190727952802	3287523.63203182	78221.0244571175	26271.7490439339	126187.492906307	43936.4764157186	84713.6484708039
Pnigra	DE_PO_10	0.00170390437454645	200	0.00243110944012721	0.000816525960285465	0.00392190727952802	3289390.68445261	78221.0244571175	26271.7490439339	126187.492906307	43936.4764157186	84713.6484708039
Pnigra	DE_PO_10	0.00170390437454645	200	0.00242043841300467	0.000816233998818048	0.00266992262194458	3289390.68445261	77877.683816109	26262.3551743259	85904.8462659133	43428.1248548593	84712.2422866227
Pnigra	DE_PO_10	0.00170450058076224	200	0.00242043841300467	0.000816233998818048	0.00266992262194458	3290541.66170317	77877.683816109	26262.3551743259	85904.8462659133	43428.1248548593	84712.2422866227
Pnigra	DE_PO_10	0.00170450058076224	200	0.00241397490882826	0.000816233998818048	0.00266031167009689	3290541.66170317	77669.7203612697	26262.3551743259	85595.613580981	41651.69477569	84704.9317268172
Pnigra	DE_PO_10	0.00170482128222762	200	0.00241397490882826	0.000816233998818048	0.00266031167009689	3291160.7765012	77669.7203612697	26262.3551743259	85595.613580981	41651.69477569	84704.9317268172
Pnigra	DE_PO_10	0.00170482128222762	200	0.00241326049407873	0.000815005376789202	0.00265929281583296	3291160.7765012	77646.7340437173	26222.8242210168	85562.8319122575	36064.1460298173	84695.8474574195
Pnigra	DE_PO_10	0.00170675858994178	200	0.00241326049407873	0.000815005376789202	0.00265929281583296	3294900.75278336	77646.7340437173	26222.8242210168	85562.8319122575	36064.1460298173	84695.8474574195
Pnigra	DE_PO_10	0.00170675858994178	200	0.0024065600932492	0.000811565595171483	0.00265903903346452	3294900.75278336	77431.1484314414	26112.1491367916	85554.6664563873	36009.9839697936	84691.2134413679
Pnigra	DE_PO_10	0.00170700726974182	200	0.0024065600932492	0.000811565595171483	0.00265903903346452	3295380.82961742	77431.1484314414	26112.1491367916	85554.6664563873	36009.9839697936	84691.2134413679
Pnigra	DE_PO_10	0.00170700726974182	200	0.00240154578075797	0.000811565595171483	0.00265671029466678	3295380.82961742	77269.8127657005	26112.1491367916	85479.7392106428	30414.795089698	84669.7691326051
Pnigra	DE_PO_10	0.00206119602323285	200	0.00240154578075797	0.000811565595171483	0.00265671029466678	3979142.90199393	77269.8127657005	26112.1491367916	85479.7392106428	30414.795089698	84669.7691326051
Pnigra	DE_PO_11	1e-09	200	0.0010346011867392	8.56004886857125e-05	0.00315471424021878	1.93050193050193	33288.3264716602	2754.19847766128	101503.032182071	9055.3127896226	65364.9216632927
Pnigra	DE_PO_11	3.1547554768137e-08	200	0.0010346011867392	8.56004886857125e-05	0.00315471424021878	60.9026153825039	33288.3264716602	2754.19847766128	101503.032182071	9055.3127896226	65364.9216632927
Pnigra	DE_PO_11	3.5612217663961e-08	200	0.0010346011867392	8.56004886857125e-05	0.00315471424021878	68.7494549497317	33288.3264716602	2754.19847766128	101503.032182071	9055.3127896226	65364.9216632927
Pnigra	DE_PO_11	3.5612217663961e-08	200	0.0010346011867392	8.56004886857125e-05	0.00315471424021878	68.7494549497317	33288.3264716602	2754.19847766128	101503.032182071	9055.3127896226	65364.9216632927
Pnigra	DE_PO_11	4.02561864765655e-08	200	0.0010346011867392	8.56004886857125e-05	0.00315471424021878	77.7146457076555	33288.3264716602	2754.19847766128	101503.032182071	9055.3127896226	65364.9216632927
Pnigra	DE_PO_11	4.02561864765655e-08	200	0.0010346011867392	8.56004886857125e-05	0.00315471424021878	77.7146457076555	33288.3264716602	2754.19847766128	101503.032182071	9055.3127896226	65364.9216632927
Pnigra	DE_PO_11	7.46160751054421e-08	200	0.0010346011867392	8.56004886857125e-05	0.00315471424021878	144.046477037533	33288.3264716602	2754.19847766128	101503.032182071	9055.3127896226	65364.9216632927
Pnigra	DE_PO_11	7.46160751054421e-08	200	0.0010346011867392	8.56004886857125e-05	0.00315471424021878	144.046477037533	33288.3264716602	2754.19847766128	101503.032182071	9055.3127896226	65364.9216632927
Pnigra	DE_PO_11	8.43462954747087e-08	200	0.0010346011867392	8.56004886857125e-05	0.00315471424021878	162.830686244611	33288.3264716602	2754.19847766128	101503.032182071	9055.3127896226	65364.9216632927
Pnigra	DE_PO_11	8.43462954747087e-08	200	0.0010346011867392	8.56004886857125e-05	0.00315471424021878	162.830686244611	33288.3264716602	2754.19847766128	101503.032182071	9055.3127896226	65364.9216632927
Pnigra	DE_PO_11	1.17520318291071e-07	200	0.0010346011867392	8.56004886857125e-05	0.00315471424021878	226.873201334114	33288.3264716602	2754.19847766128	101503.032182071	9055.3127896226	65364.9216632927
Pnigra	DE_PO_11	1.17520318291071e-07	200	0.0010346011867392	8.67376981564518e-05	0.00315471424021878	226.873201334114	33288.3264716602	2790.78822897207	101503.032182071	9055.3127896226	65364.9216632927
Pnigra	DE_PO_11	1.32845415372666e-07	200	0.0010346011867392	8.67376981564518e-05	0.00315471424021878	256.458330835263	33288.3264716602	2790.78822897207	101503.032182071	9055.3127896226	65364.9216632927
Pnigra	DE_PO_11	1.32845415372666e-07	200	0.0010346011867392	8.67376981564518e-05	0.00315471424021878	256.458330835263	33288.3264716602	2790.78822897207	101503.032182071	9055.3127896226	65364.9216632927
Pnigra	DE_PO_11	1.63448637486443e-07	200	0.0010346011867392	8.67376981564518e-05	0.00315471424021878	315.537910205488	33288.3264716602	2790.78822897207	101503.032182071	9055.3127896226	65364.9216632927
Pnigra	DE_PO_11	1.63448637486443e-07	200	0.0010346011867392	8.67376981564518e-05	0.00315471424021878	315.537910205488	33288.3264716602	2790.78822897207	101503.032182071	9055.3127896226	65364.9216632927
Pnigra	DE_PO_11	1.68223155546352e-07	200	0.0010346011867392	8.67376981564518e-05	0.00315471424021878	324.755126537358	33288.3264716602	2790.78822897207	101503.032182071	9055.3127896226	65364.9216632927
Pnigra	DE_PO_11	1.68223155546352e-07	200	0.0010346011867392	8.67376981564518e-05	0.00315471424021878	324.755126537358	33288.3264716602	2790.78822897207	101503.032182071	9055.3127896226	65364.9216632927
Pnigra	DE_PO_11	1.69170929774885e-07	200	0.0010346011867392	8.67376981564518e-05	0.00315471424021878	326.584806515221	33288.3264716602	2790.78822897207	101503.032182071	9055.3127896226	65364.9216632927
Pnigra	DE_PO_11	1.69170929774885e-07	200	0.0010346011867392	8.67376981564518e-05	0.00315471424021878	326.584806515221	33288.3264716602	2790.78822897207	101503.032182071	9055.3127896226	65364.9216632927
Pnigra	DE_PO_11	1.71418380278405e-07	200	0.0010346011867392	8.67376981564518e-05	0.00315471424021878	330.923514050974	33288.3264716602	2790.78822897207	101503.032182071	9055.3127896226	65364.9216632927
Pnigra	DE_PO_11	1.71418380278405e-07	200	0.0010346011867392	8.67376981564518e-05	0.00315471424021878	330.923514050974	33288.3264716602	2790.78822897207	101503.032182071	9055.3127896226	65364.9216632927
Pnigra	DE_PO_11	1.72350278598465e-07	200	0.0010346011867392	8.67376981564518e-05	0.00315471424021878	332.722545556883	33288.3264716602	2790.78822897207	101503.032182071	9055.3127896226	65364.9216632927
Pnigra	DE_PO_11	1.72350278598465e-07	200	0.0010346011867392	8.67376981564518e-05	0.00315471424021878	332.722545556883	33288.3264716602	2790.78822897207	101503.032182071	9055.3127896226	65364.9216632927
Pnigra	DE_PO_11	1.74696922293565e-07	200	0.0010346011867392	8.67376981564518e-05	0.00315471424021878	337.252745740472	33288.3264716602	2790.78822897207	101503.032182071	9055.3127896226	65364.9216632927
Pnigra	DE_PO_11	1.74696922293565e-07	200	0.0010346011867392	8.67376981564518e-05	0.00315471424021878	337.252745740472	33288.3264716602	2790.78822897207	101503.032182071	9055.3127896226	65364.9216632927
Pnigra	DE_PO_11	1.78244713840696e-07	200	0.0010346011867392	8.67376981564518e-05	0.00315471424021878	344.101764171228	33288.3264716602	2790.78822897207	101503.032182071	9055.3127896226	65364.9216632927
Pnigra	DE_PO_11	1.78244713840696e-07	200	0.0010346011867392	8.67376981564518e-05	0.00315471424021878	344.101764171228	33288.3264716602	2790.78822897207	101503.032182071	9055.3127896226	65364.9216632927
Pnigra	DE_PO_11	1.79284369102998e-07	200	0.0010346011867392	8.67376981564518e-05	0.00315471424021878	346.108820662158	33288.3264716602	2790.78822897207	101503.032182071	9055.3127896226	65364.9216632927
Pnigra	DE_PO_11	1.79284369102998e-07	200	0.0010346011867392	8.67376981564518e-05	0.00315471424021878	346.108820662158	33288.3264716602	2790.78822897207	101503.032182071	9055.3127896226	65364.9216632927
Pnigra	DE_PO_11	1.79512894812238e-07	200	0.0010346011867392	8.67376981564518e-05	0.00315471424021878	346.549989985015	33288.3264716602	2790.78822897207	101503.032182071	9055.3127896226	65364.9216632927
Pnigra	DE_PO_11	1.79512894812238e-07	200	0.0010346011867392	8.67376981564518e-05	0.00315471424021878	346.549989985015	33288.3264716602	2790.78822897207	101503.032182071	9055.3127896226	65364.9216632927
Pnigra	DE_PO_11	1.80641769643956e-07	200	0.0010346011867392	8.67376981564518e-05	0.00315471424021878	348.729285026941	33288.3264716602	2790.78822897207	101503.032182071	9055.3127896226	65364.9216632927
Pnigra	DE_PO_11	1.80641769643956e-07	200	0.0010346011867392	8.67376981564518e-05	0.00315471424021878	348.729285026941	33288.3264716602	2790.78822897207	101503.032182071	9055.3127896226	65364.9216632927
Pnigra	DE_PO_11	1.81754008982099e-07	200	0.0010346011867392	8.67376981564518e-05	0.00315471424021878	350.876465216408	33288.3264716602	2790.78822897207	101503.032182071	9055.3127896226	65364.9216632927
Pnigra	DE_PO_11	1.81754008982099e-07	200	0.0010346011867392	8.67376981564518e-05	0.00315471424021878	350.876465216408	33288.3264716602	2790.78822897207	101503.032182071	9055.3127896226	65364.9216632927
Pnigra	DE_PO_11	1.82197687840377e-07	200	0.0010346011867392	8.67376981564518e-05	0.00315471424021878	351.732988108837	33288.3264716602	2790.78822897207	101503.032182071	9055.3127896226	65364.9216632927
Pnigra	DE_PO_11	1.82197687840377e-07	200	0.0010346011867392	8.67376981564518e-05	0.00315471424021878	351.732988108837	33288.3264716602	2790.78822897207	101503.032182071	9055.3127896226	65364.9216632927
Pnigra	DE_PO_11	1.82992886854573e-07	200	0.0010346011867392	8.67376981564518e-05	0.00315471424021878	353.268121340874	33288.3264716602	2790.78822897207	101503.032182071	9055.3127896226	65364.9216632927
Pnigra	DE_PO_11	1.82992886854573e-07	200	0.0010346011867392	8.67376981564518e-05	0.00315471424021878	353.268121340874	33288.3264716602	2790.78822897207	101503.032182071	9055.3127896226	65364.9216632927
Pnigra	DE_PO_11	1.83852510215481e-07	200	0.0010346011867392	8.67376981564518e-05	0.00315471424021878	354.927625898613	33288.3264716602	2790.78822897207	101503.032182071	9055.3127896226	65364.9216632927
Pnigra	DE_PO_11	1.83852510215481e-07	200	0.0010346011867392	8.67376981564518e-05	0.00315471424021878	354.927625898613	33288.3264716602	2790.78822897207	101503.032182071	9055.3127896226	65364.9216632927
Pnigra	DE_PO_11	1.86449705786198e-07	200	0.0010346011867392	8.67376981564518e-05	0.00315471424021878	359.941516961773	33288.3264716602	2790.78822897207	101503.032182071	9055.3127896226	65364.9216632927
Pnigra	DE_PO_11	1.86449705786198e-07	200	0.0010346011867392	8.72092410686644e-05	0.00315471424021878	359.941516961773	33288.3264716602	2805.96013734442	101503.032182071	9055.3127896226	65364.9216632927
Pnigra	DE_PO_11	1.86607804674927e-07	200	0.0010346011867392	8.72092410686644e-05	0.00315471424021878	360.246727171673	33288.3264716602	2805.96013734442	101503.032182071	9055.3127896226	65364.9216632927
Pnigra	DE_PO_11	1.86607804674927e-07	200	0.0010346011867392	8.72092410686644e-05	0.00315471424021878	360.246727171673	33288.3264716602	2805.96013734442	101503.032182071	9055.3127896226	65364.9216632927
Pnigra	DE_PO_11	1.9435637942753e-07	200	0.0010346011867392	8.72092410686644e-05	0.00315471424021878	375.205365690212	33288.3264716602	2805.96013734442	101503.032182071	9055.3127896226	65364.9216632927
Pnigra	DE_PO_11	1.9435637942753e-07	200	0.0010346011867392	8.72092410686644e-05	0.00315471424021878	375.205365690212	33288.3264716602	2805.96013734442	101503.032182071	9055.3127896226	65364.9216632927
Pnigra	DE_PO_11	2.04852467515143e-07	200	0.0010346011867392	8.72092410686644e-05	0.00315471424021878	395.468084006067	33288.3264716602	2805.96013734442	101503.032182071	9055.3127896226	65364.9216632927
Pnigra	DE_PO_11	2.04852467515143e-07	200	0.0010346011867392	8.72092410686644e-05	0.00315471424021878	395.468084006067	33288.3264716602	2805.96013734442	101503.032182071	9055.3127896226	65364.9216632927
Pnigra	DE_PO_11	2.14542030455344e-07	200	0.0010346011867392	8.72092410686644e-05	0.00315471424021878	414.173803967846	33288.3264716602	2805.96013734442	101503.032182071	9055.3127896226	65364.9216632927
Pnigra	DE_PO_11	2.14542030455344e-07	200	0.0010346011867392	8.72092410686644e-05	0.00315471424021878	414.173803967846	33288.3264716602	2805.96013734442	101503.032182071	9055.3127896226	65364.9216632927
Pnigra	DE_PO_11	2.71329116361866e-07	200	0.0010346011867392	8.72092410686644e-05	0.00315471424021878	523.801382937965	33288.3264716602	2805.96013734442	101503.032182071	9055.3127896226	65364.9216632927
Pnigra	DE_PO_11	2.71329116361866e-07	200	0.0010346011867392	8.72092410686644e-05	0.00315471424021878	523.801382937965	33288.3264716602	2805.96013734442	101503.032182071	9055.3127896226	65364.9216632927
Pnigra	DE_PO_11	3.42463811876356e-07	200	0.0010346011867392	8.72092410686644e-05	0.00315471424021878	661.127049954356	33288.3264716602	2805.96013734442	101503.032182071	9055.3127896226	65364.9216632927
Pnigra	DE_PO_11	3.42463811876356e-07	200	0.0010346011867392	8.72092410686644e-05	0.00315471424021878	661.127049954356	33288.3264716602	2805.96013734442	101503.032182071	9055.3127896226	65364.9216632927
Pnigra	DE_PO_11	3.52467564001879e-07	200	0.0010346011867392	8.72092410686644e-05	0.00315471424021878	680.439312744941	33288.3264716602	2805.96013734442	101503.032182071	9055.3127896226	65364.9216632927
Pnigra	DE_PO_11	3.52467564001879e-07	200	0.0010346011867392	8.72092410686644e-05	0.00315471424021878	680.439312744941	33288.3264716602	2805.96013734442	101503.032182071	9055.3127896226	65364.9216632927
Pnigra	DE_PO_11	3.54453376671187e-07	200	0.0010346011867392	8.72092410686644e-05	0.00315471424021878	684.272927936654	33288.3264716602	2805.96013734442	101503.032182071	9055.3127896226	65364.9216632927
Pnigra	DE_PO_11	3.54453376671187e-07	200	0.0010346011867392	8.72092410686644e-05	0.00315471424021878	684.272927936654	33288.3264716602	2805.96013734442	101503.032182071	9055.3127896226	65364.9216632927
Pnigra	DE_PO_11	3.59162320583324e-07	200	0.0010346011867392	8.72092410686644e-05	0.00315471424021878	693.36355324966	33288.3264716602	2805.96013734442	101503.032182071	9055.3127896226	65364.9216632927
Pnigra	DE_PO_11	3.59162320583324e-07	200	0.0010346011867392	8.72092410686644e-05	0.00315471424021878	693.36355324966	33288.3264716602	2805.96013734442	101503.032182071	9055.3127896226	65364.9216632927
Pnigra	DE_PO_11	3.61114869444404e-07	200	0.0010346011867392	8.72092410686644e-05	0.00315471424021878	697.132952595374	33288.3264716602	2805.96013734442	101503.032182071	9055.3127896226	65364.9216632927
Pnigra	DE_PO_11	3.61114869444404e-07	200	0.0010346011867392	8.72092410686644e-05	0.00315471424021878	697.132952595374	33288.3264716602	2805.96013734442	101503.032182071	9055.3127896226	65364.9216632927
Pnigra	DE_PO_11	3.66031646710326e-07	200	0.0010346011867392	8.72092410686644e-05	0.00315471424021878	706.624800599085	33288.3264716602	2805.96013734442	101503.032182071	9055.3127896226	65364.9216632927
Pnigra	DE_PO_11	3.66031646710326e-07	200	0.0010346011867392	8.72092410686644e-05	0.00315471424021878	706.624800599085	33288.3264716602	2805.96013734442	101503.032182071	9055.3127896226	65364.9216632927
Pnigra	DE_PO_11	3.68683576661569e-07	200	0.0010346011867392	8.72092410686644e-05	0.00315471424021878	711.744356489515	33288.3264716602	2805.96013734442	101503.032182071	9055.3127896226	65364.9216632927
Pnigra	DE_PO_11	3.68683576661569e-07	200	0.0010346011867392	8.72092410686644e-05	0.00315471424021878	711.744356489515	33288.3264716602	2805.96013734442	101503.032182071	9055.3127896226	65364.9216632927
Pnigra	DE_PO_11	3.7346511471384e-07	200	0.0010346011867392	8.72092410686644e-05	0.00315471424021878	720.975124930193	33288.3264716602	2805.96013734442	101503.032182071	9055.3127896226	65364.9216632927
Pnigra	DE_PO_11	3.7346511471384e-07	200	0.0010346011867392	8.72092410686644e-05	0.00315471424021878	720.975124930193	33288.3264716602	2805.96013734442	101503.032182071	9055.3127896226	65364.9216632927
Pnigra	DE_PO_11	3.75643440025329e-07	200	0.0010346011867392	8.72092410686644e-05	0.00315471424021878	725.180386149283	33288.3264716602	2805.96013734442	101503.032182071	9055.3127896226	65364.9216632927
Pnigra	DE_PO_11	3.75643440025329e-07	200	0.0010346011867392	8.72092410686644e-05	0.00315471424021878	725.180386149283	33288.3264716602	2805.96013734442	101503.032182071	9493.33017366438	65364.9216632927
Pnigra	DE_PO_11	3.76122255797069e-07	200	0.0010346011867392	8.72092410686644e-05	0.00315471424021878	726.104740920983	33288.3264716602	2805.96013734442	101503.032182071	9493.33017366438	65364.9216632927
Pnigra	DE_PO_11	3.76122255797069e-07	200	0.0010346011867392	8.72092410686644e-05	0.00315471424021878	726.104740920983	33288.3264716602	2805.96013734442	101503.032182071	9493.33017366438	65364.9216632927
Pnigra	DE_PO_11	3.7848751734924e-07	200	0.0010346011867392	8.72092410686644e-05	0.00315471424021878	730.670882913591	33288.3264716602	2805.96013734442	101503.032182071	9493.33017366438	65364.9216632927
Pnigra	DE_PO_11	3.7848751734924e-07	200	0.0010346011867392	8.72092410686644e-05	0.00315471424021878	730.670882913591	33288.3264716602	2805.96013734442	101503.032182071	9493.33017366438	65364.9216632927
Pnigra	DE_PO_11	3.80817923581541e-07	200	0.0010346011867392	8.72092410686644e-05	0.00315471424021878	735.169736643903	33288.3264716602	2805.96013734442	101503.032182071	9493.33017366438	65364.9216632927
Pnigra	DE_PO_11	3.80817923581541e-07	200	0.0010346011867392	8.72092410686644e-05	0.00315471424021878	735.169736643903	33288.3264716602	2805.96013734442	101503.032182071	10217.4760772639	65364.9216632927
Pnigra	DE_PO_11	3.80993359250965e-07	200	0.0010346011867392	8.72092410686644e-05	0.00315471424021878	735.508415542403	33288.3264716602	2805.96013734442	101503.032182071	10217.4760772639	65364.9216632927
Pnigra	DE_PO_11	3.80993359250965e-07	200	0.0010346011867392	8.72092410686644e-05	0.00315471424021878	735.508415542403	33288.3264716602	2805.96013734442	101503.032182071	10217.4760772639	65364.9216632927
Pnigra	DE_PO_11	3.81747536427457e-07	200	0.0010346011867392	8.72092410686644e-05	0.00315471424021878	736.964356037563	33288.3264716602	2805.96013734442	101503.032182071	10217.4760772639	65364.9216632927
Pnigra	DE_PO_11	3.81747536427457e-07	200	0.0010346011867392	8.72092410686644e-05	0.00315471424021878	736.964356037563	33288.3264716602	2805.96013734442	101503.032182071	10735.1955412619	65364.9216632927
Pnigra	DE_PO_11	3.83413667695296e-07	200	0.0010346011867392	8.72092410686644e-05	0.00315471424021878	740.180825666594	33288.3264716602	2805.96013734442	101503.032182071	10735.1955412619	65364.9216632927
Pnigra	DE_PO_11	3.83413667695296e-07	200	0.0010346011867392	8.72092410686644e-05	0.00315471424021878	740.180825666594	33288.3264716602	2805.96013734442	101503.032182071	10735.1955412619	65364.9216632927
Pnigra	DE_PO_11	3.85214783308628e-07	200	0.0010346011867392	8.72092410686644e-05	0.00315471424021878	743.657882835189	33288.3264716602	2805.96013734442	101503.032182071	10735.1955412619	65364.9216632927
Pnigra	DE_PO_11	3.85214783308628e-07	200	0.0010346011867392	8.72092410686644e-05	0.00315471424021878	743.657882835189	33288.3264716602	2805.96013734442	101503.032182071	10735.1955412619	65364.9216632927
Pnigra	DE_PO_11	3.90987781223656e-07	200	0.0010346011867392	8.72092410686644e-05	0.00315471424021878	754.802666454934	33288.3264716602	2805.96013734442	101503.032182071	10735.1955412619	65364.9216632927
Pnigra	DE_PO_11	3.90987781223656e-07	200	0.0010346011867392	8.72092410686644e-05	0.00315471424021878	754.802666454934	33288.3264716602	2805.96013734442	101503.032182071	10735.1955412619	65364.9216632927
Pnigra	DE_PO_11	4.07222890229111e-07	200	0.0010346011867392	8.72092410686644e-05	0.00315471424021878	786.144575731874	33288.3264716602	2805.96013734442	101503.032182071	10735.1955412619	65364.9216632927
Pnigra	DE_PO_11	4.07222890229111e-07	200	0.0010346011867392	8.72092410686644e-05	0.00315471424021878	786.144575731874	33288.3264716602	2805.96013734442	101503.032182071	10735.1955412619	65364.9216632927
Pnigra	DE_PO_11	4.13634247711127e-07	200	0.0010346011867392	8.72092410686644e-05	0.00315471424021878	798.521713728044	33288.3264716602	2805.96013734442	101503.032182071	10735.1955412619	65364.9216632927
Pnigra	DE_PO_11	4.13634247711127e-07	200	0.0010346011867392	8.72092410686644e-05	0.00315471424021878	798.521713728044	33288.3264716602	2805.96013734442	101503.032182071	10735.1955412619	65364.9216632927
Pnigra	DE_PO_11	4.15835953711272e-07	200	0.0010346011867392	8.72092410686644e-05	0.00315471424021878	802.772111411722	33288.3264716602	2805.96013734442	101503.032182071	10735.1955412619	65364.9216632927
Pnigra	DE_PO_11	4.15835953711272e-07	200	0.0010346011867392	8.72092410686644e-05	0.00315471424021878	802.772111411722	33288.3264716602	2805.96013734442	101503.032182071	10735.1955412619	65364.9216632927
Pnigra	DE_PO_11	4.29214693841252e-07	200	0.0010346011867392	8.72092410686644e-05	0.00315471424021878	828.599795060331	33288.3264716602	2805.96013734442	101503.032182071	10735.1955412619	65364.9216632927
Pnigra	DE_PO_11	4.29214693841252e-07	200	0.0010346011867392	8.72092410686644e-05	0.00315471424021878	828.599795060331	33288.3264716602	2805.96013734442	101503.032182071	10735.1955412619	65364.9216632927
Pnigra	DE_PO_11	5.01997641412971e-07	200	0.0010346011867392	8.72092410686644e-05	0.00315471424021878	969.107415855157	33288.3264716602	2805.96013734442	101503.032182071	10735.1955412619	65364.9216632927
Pnigra	DE_PO_11	5.01997641412971e-07	200	0.0010346011867392	8.72092410686644e-05	0.00315471424021878	969.107415855157	33288.3264716602	2805.96013734442	101503.032182071	10735.1955412619	65364.9216632927
Pnigra	DE_PO_11	5.12156959527635e-07	200	0.0010346011867392	8.72092410686644e-05	0.00315471424021878	988.719999088099	33288.3264716602	2805.96013734442	101503.032182071	10735.1955412619	65364.9216632927
Pnigra	DE_PO_11	5.12156959527635e-07	200	0.0010346011867392	8.72092410686644e-05	0.00315471424021878	988.719999088099	33288.3264716602	2805.96013734442	101503.032182071	10735.1955412619	65364.9216632927
Pnigra	DE_PO_11	5.2169718546607e-07	200	0.0010346011867392	8.72092410686644e-05	0.00315471424021878	1007.13742367967	33288.3264716602	2805.96013734442	101503.032182071	10735.1955412619	65364.9216632927
Pnigra	DE_PO_11	5.2169718546607e-07	200	0.0010346011867392	8.72092410686644e-05	0.00315471424021878	1007.13742367967	33288.3264716602	2805.96013734442	101503.032182071	10735.1955412619	65364.9216632927
Pnigra	DE_PO_11	5.39380503705261e-07	200	0.0010346011867392	8.72092410686644e-05	0.00315471424021878	1041.27510367811	33288.3264716602	2805.96013734442	101503.032182071	10735.1955412619	65364.9216632927
Pnigra	DE_PO_11	5.39380503705261e-07	200	0.0010346011867392	8.72092410686644e-05	0.00315471424021878	1041.27510367811	33288.3264716602	2805.96013734442	101503.032182071	10735.1955412619	65364.9216632927
Pnigra	DE_PO_11	5.5513641330296e-07	200	0.0010346011867392	8.72092410686644e-05	0.00315471424021878	1071.69191757328	33288.3264716602	2805.96013734442	101503.032182071	10735.1955412619	65364.9216632927
Pnigra	DE_PO_11	5.5513641330296e-07	200	0.0010346011867392	8.72092410686644e-05	0.00315471424021878	1071.69191757328	33288.3264716602	2805.96013734442	101503.032182071	10735.1955412619	65364.9216632927
Pnigra	DE_PO_11	5.56203807194014e-07	200	0.0010346011867392	8.72092410686644e-05	0.00315471424021878	1073.75252354057	33288.3264716602	2805.96013734442	101503.032182071	10735.1955412619	65364.9216632927
Pnigra	DE_PO_11	5.56203807194014e-07	200	0.0010346011867392	8.72092410686644e-05	0.00315471424021878	1073.75252354057	33288.3264716602	2805.96013734442	101503.032182071	10735.1955412619	65364.9216632927
Pnigra	DE_PO_11	5.58264068257119e-07	200	0.0010346011867392	8.72092410686644e-05	0.00315471424021878	1077.72986150023	33288.3264716602	2805.96013734442	101503.032182071	10735.1955412619	65364.9216632927
Pnigra	DE_PO_11	5.58264068257119e-07	200	0.0010346011867392	8.72092410686644e-05	0.00315471424021878	1077.72986150023	33288.3264716602	2805.96013734442	101503.032182071	10735.1955412619	65364.9216632927
Pnigra	DE_PO_11	5.65680654918735e-07	200	0.0010346011867392	8.72092410686644e-05	0.00315471424021878	1092.04759636821	33288.3264716602	2805.96013734442	101503.032182071	10735.1955412619	65364.9216632927
Pnigra	DE_PO_11	5.65680654918735e-07	200	0.0010346011867392	8.83966420865878e-05	0.00315471424021878	1092.04759636821	33288.3264716602	2844.16480330077	101503.032182071	12916.2990618191	65364.9216632927
Pnigra	DE_PO_11	5.68499100948671e-07	200	0.0010346011867392	8.83966420865878e-05	0.00315471424021878	1097.48861187002	33288.3264716602	2844.16480330077	101503.032182071	12916.2990618191	65364.9216632927
Pnigra	DE_PO_11	5.68499100948671e-07	200	0.0010346011867392	8.83966420865878e-05	0.00315471424021878	1097.48861187002	33288.3264716602	2844.16480330077	101503.032182071	12916.2990618191	65364.9216632927
Pnigra	DE_PO_11	5.68755919374936e-07	200	0.0010346011867392	8.83966420865878e-05	0.00315471424021878	1097.98440033771	33288.3264716602	2844.16480330077	101503.032182071	12916.2990618191	65364.9216632927
Pnigra	DE_PO_11	5.68755919374936e-07	200	0.0010346011867392	8.83966420865878e-05	0.00315471424021878	1097.98440033771	33288.3264716602	2844.16480330077	101503.032182071	12916.2990618191	65364.9216632927
Pnigra	DE_PO_11	5.76499843568764e-07	200	0.0010346011867392	8.83966420865878e-05	0.00315471424021878	1112.93406094356	33288.3264716602	2844.16480330077	101503.032182071	12916.2990618191	65364.9216632927
Pnigra	DE_PO_11	5.76499843568764e-07	200	0.0010346011867392	8.83966420865878e-05	0.00315471424021878	1112.93406094356	33288.3264716602	2844.16480330077	101503.032182071	12916.2990618191	65364.9216632927
Pnigra	DE_PO_11	5.83108136678769e-07	200	0.0010346011867392	8.83966420865878e-05	0.00315471424021878	1125.69138354975	33288.3264716602	2844.16480330077	101503.032182071	12916.2990618191	65364.9216632927
Pnigra	DE_PO_11	5.83108136678769e-07	200	0.0010346011867392	8.83966420865878e-05	0.00315471424021878	1125.69138354975	33288.3264716602	2844.16480330077	101503.032182071	12916.2990618191	65364.9216632927
Pnigra	DE_PO_11	5.88207555674298e-07	200	0.0010346011867392	8.83966420865878e-05	0.00315471424021878	1135.53582176505	33288.3264716602	2844.16480330077	101503.032182071	12916.2990618191	65364.9216632927
Pnigra	DE_PO_11	5.88207555674298e-07	200	0.0010346011867392	8.83966420865878e-05	0.00315471424021878	1135.53582176505	33288.3264716602	2844.16480330077	101503.032182071	13292.4483367307	65364.9216632927
Pnigra	DE_PO_11	5.92392552880384e-07	200	0.0010346011867392	8.83966420865878e-05	0.00315471424021878	1143.61496695055	33288.3264716602	2844.16480330077	101503.032182071	13292.4483367307	65364.9216632927
Pnigra	DE_PO_11	5.92392552880384e-07	200	0.0010346011867392	8.83966420865878e-05	0.00315471424021878	1143.61496695055	33288.3264716602	2844.16480330077	101503.032182071	13292.4483367307	65364.9216632927
Pnigra	DE_PO_11	5.96117839825053e-07	200	0.0010346011867392	8.83966420865878e-05	0.00315471424021878	1150.80664058891	33288.3264716602	2844.16480330077	101503.032182071	13292.4483367307	65364.9216632927
Pnigra	DE_PO_11	5.96117839825053e-07	200	0.0010346011867392	8.83966420865878e-05	0.00315471424021878	1150.80664058891	33288.3264716602	2844.16480330077	101503.032182071	13292.4483367307	65364.9216632927
Pnigra	DE_PO_11	6.03876526620091e-07	200	0.0010346011867392	8.83966420865878e-05	0.00315471424021878	1165.78480042489	33288.3264716602	2844.16480330077	101503.032182071	13292.4483367307	65364.9216632927
Pnigra	DE_PO_11	6.03876526620091e-07	200	0.0010346011867392	8.83966420865878e-05	0.00315471424021878	1165.78480042489	33288.3264716602	2844.16480330077	101503.032182071	13770.1235102967	65364.9216632927
Pnigra	DE_PO_11	6.06713283711089e-07	200	0.0010346011867392	8.83966420865878e-05	0.00315471424021878	1171.26116546542	33288.3264716602	2844.16480330077	101503.032182071	13770.1235102967	65364.9216632927
Pnigra	DE_PO_11	6.06713283711089e-07	200	0.0010346011867392	8.83966420865878e-05	0.00315471424021878	1171.26116546542	33288.3264716602	2844.16480330077	101503.032182071	13770.1235102967	65364.9216632927
Pnigra	DE_PO_11	6.15805755427258e-07	200	0.0010346011867392	8.83966420865878e-05	0.00315471424021878	1188.81419966652	33288.3264716602	2844.16480330077	101503.032182071	13770.1235102967	65364.9216632927
Pnigra	DE_PO_11	6.15805755427258e-07	200	0.0010346011867392	8.83966420865878e-05	0.00315471424021878	1188.81419966652	33288.3264716602	2844.16480330077	101503.032182071	13770.1235102967	65364.9216632927
Pnigra	DE_PO_11	6.27587274861747e-07	200	0.0010346011867392	8.83966420865878e-05	0.00315471424021878	1211.55844567905	33288.3264716602	2844.16480330077	101503.032182071	13770.1235102967	65364.9216632927
Pnigra	DE_PO_11	6.27587274861747e-07	200	0.0010346011867392	8.83966420865878e-05	0.00315471424021878	1211.55844567905	33288.3264716602	2844.16480330077	101503.032182071	13770.1235102967	65364.9216632927
Pnigra	DE_PO_11	6.38318710994139e-07	200	0.0010346011867392	8.83966420865878e-05	0.00315471424021878	1232.27550384969	33288.3264716602	2844.16480330077	101503.032182071	13770.1235102967	65364.9216632927
Pnigra	DE_PO_11	6.38318710994139e-07	200	0.0010346011867392	9.08335239581601e-05	0.00315471424021878	1232.27550384969	33288.3264716602	2922.57155592536	101503.032182071	13786.7909874271	65364.9216632927
Pnigra	DE_PO_11	6.41376052110849e-07	200	0.0010346011867392	9.08335239581601e-05	0.00315471424021878	1238.1777067777	33288.3264716602	2922.57155592536	101503.032182071	13786.7909874271	65364.9216632927
Pnigra	DE_PO_11	6.41376052110849e-07	200	0.0010346011867392	9.08335239581601e-05	0.00315471424021878	1238.1777067777	33288.3264716602	2922.57155592536	101503.032182071	13786.7909874271	65364.9216632927
Pnigra	DE_PO_11	6.47753863739899e-07	200	0.0010346011867392	9.08335239581601e-05	0.00315471424021878	1250.49008443996	33288.3264716602	2922.57155592536	101503.032182071	13786.7909874271	65364.9216632927
Pnigra	DE_PO_11	6.47753863739899e-07	200	0.0010346011867392	9.08335239581601e-05	0.00315471424021878	1250.49008443996	33288.3264716602	2922.57155592536	101503.032182071	13841.3984722695	65364.9216632927
Pnigra	DE_PO_11	6.5938712947881e-07	200	0.0010346011867392	9.08335239581601e-05	0.00315471424021878	1272.94812640697	33288.3264716602	2922.57155592536	101503.032182071	13841.3984722695	65364.9216632927
Pnigra	DE_PO_11	6.5938712947881e-07	200	0.0010346011867392	9.08335239581601e-05	0.00315471424021878	1272.94812640697	33288.3264716602	2922.57155592536	101503.032182071	13841.3984722695	65364.9216632927
Pnigra	DE_PO_11	6.76013142799971e-07	200	0.0010346011867392	9.08335239581601e-05	0.00315471424021878	1305.04467722002	33288.3264716602	2922.57155592536	101503.032182071	13841.3984722695	65364.9216632927
Pnigra	DE_PO_11	6.76013142799971e-07	200	0.0010346011867392	9.08335239581601e-05	0.00315471424021878	1305.04467722002	33288.3264716602	2922.57155592536	101503.032182071	13841.3984722695	65364.9216632927
Pnigra	DE_PO_11	7.57025268358261e-07	200	0.0010346011867392	9.08335239581601e-05	0.00315471424021878	1461.43874200437	33288.3264716602	2922.57155592536	101503.032182071	13841.3984722695	65364.9216632927
Pnigra	DE_PO_11	7.57025268358261e-07	200	0.0010346011867392	9.14047360466302e-05	0.00315471424021878	1461.43874200437	33288.3264716602	2940.95032325065	101503.032182071	13854.0201737479	65364.9216632927
Pnigra	DE_PO_11	7.79138825688365e-07	200	0.0010346011867392	9.14047360466302e-05	0.00315471424021878	1504.1290071204	33288.3264716602	2940.95032325065	101503.032182071	13854.0201737479	65364.9216632927
Pnigra	DE_PO_11	7.79138825688365e-07	200	0.0010346011867392	9.30293731075484e-05	0.00315471424021878	1504.1290071204	33288.3264716602	2993.22307295844	101503.032182071	14021.8364709886	65364.9216632927
Pnigra	DE_PO_11	7.83528516852097e-07	200	0.0010346011867392	9.30293731075484e-05	0.00315471424021878	1512.60331438629	33288.3264716602	2993.22307295844	101503.032182071	14021.8364709886	65364.9216632927
Pnigra	DE_PO_11	7.83528516852097e-07	200	0.0010346011867392	9.30293731075484e-05	0.00315471424021878	1512.60331438629	33288.3264716602	2993.22307295844	101503.032182071	14021.8364709886	65364.9216632927
Pnigra	DE_PO_11	7.93356839106013e-07	200	0.0010346011867392	9.30293731075484e-05	0.00315471424021878	1531.57690947107	33288.3264716602	2993.22307295844	101503.032182071	14021.8364709886	65364.9216632927
Pnigra	DE_PO_11	7.93356839106013e-07	200	0.0010346011867392	9.30293731075484e-05	0.00315471424021878	1531.57690947107	33288.3264716602	2993.22307295844	101503.032182071	14021.8364709886	65364.9216632927
Pnigra	DE_PO_11	7.98253921929734e-07	200	0.0010346011867392	9.30293731075484e-05	0.00315471424021878	1541.03073731609	33288.3264716602	2993.22307295844	101503.032182071	14021.8364709886	65364.9216632927
Pnigra	DE_PO_11	7.98253921929734e-07	200	0.0010346011867392	9.44235465383147e-05	0.00315471424021878	1541.03073731609	33288.3264716602	3038.08064795093	101503.032182071	14099.0128124547	65364.9216632927
Pnigra	DE_PO_11	7.98271800335355e-07	200	0.0010346011867392	9.44235465383147e-05	0.00315471424021878	1541.06525161265	33288.3264716602	3038.08064795093	101503.032182071	14099.0128124547	65364.9216632927
Pnigra	DE_PO_11	7.98271800335355e-07	200	0.0010346011867392	9.44235465383147e-05	0.00315471424021878	1541.06525161265	33288.3264716602	3038.08064795093	101503.032182071	14099.0128124547	65364.9216632927
Pnigra	DE_PO_11	8.09122587464931e-07	200	0.0010346011867392	9.44235465383147e-05	0.00315471424021878	1562.01271711377	33288.3264716602	3038.08064795093	101503.032182071	14099.0128124547	65364.9216632927
Pnigra	DE_PO_11	8.09122587464931e-07	200	0.0010346011867392	9.44235465383147e-05	0.00315471424021878	1562.01271711377	33288.3264716602	3038.08064795093	101503.032182071	14099.0128124547	65364.9216632927
Pnigra	DE_PO_11	8.16461029889939e-07	200	0.0010346011867392	9.44235465383147e-05	0.00315471424021878	1576.17959438212	33288.3264716602	3038.08064795093	101503.032182071	14099.0128124547	65364.9216632927
Pnigra	DE_PO_11	8.16461029889939e-07	200	0.0010346011867392	9.44235465383147e-05	0.00315471424021878	1576.17959438212	33288.3264716602	3038.08064795093	101503.032182071	14099.0128124547	65364.9216632927
Pnigra	DE_PO_11	8.31428144393521e-07	200	0.0010346011867392	9.44235465383147e-05	0.00315471424021878	1605.07363782533	33288.3264716602	3038.08064795093	101503.032182071	14099.0128124547	65364.9216632927
Pnigra	DE_PO_11	8.31428144393521e-07	200	0.0010346011867392	9.83443304832153e-05	0.00315471424021878	1605.07363782533	33288.3264716602	3164.23199752945	101503.032182071	14411.3215252832	65364.9216632927
Pnigra	DE_PO_11	8.3665661729832e-07	200	0.0010346011867392	9.83443304832153e-05	0.00315471424021878	1615.16721486162	33288.3264716602	3164.23199752945	101503.032182071	14411.3215252832	65364.9216632927
Pnigra	DE_PO_11	8.3665661729832e-07	200	0.0010346011867392	9.83443304832153e-05	0.00315471424021878	1615.16721486162	33288.3264716602	3164.23199752945	101503.032182071	14411.3215252832	65364.9216632927
Pnigra	DE_PO_11	8.45801262018602e-07	200	0.0010346011867392	9.83443304832153e-05	0.00315471424021878	1632.82096914788	33288.3264716602	3164.23199752945	101503.032182071	14411.3215252832	65364.9216632927
Pnigra	DE_PO_11	8.45801262018602e-07	200	0.0010346011867392	9.83443304832153e-05	0.00315471424021878	1632.82096914788	33288.3264716602	3164.23199752945	101503.032182071	14411.3215252832	65364.9216632927
Pnigra	DE_PO_11	8.46825051723924e-07	200	0.0010346011867392	9.83443304832153e-05	0.00315471424021878	1634.79739715043	33288.3264716602	3164.23199752945	101503.032182071	14411.3215252832	65364.9216632927
Pnigra	DE_PO_11	8.46825051723924e-07	200	0.0010346011867392	9.83443304832153e-05	0.00315471424021878	1634.79739715043	33288.3264716602	3164.23199752945	101503.032182071	14411.3215252832	65364.9216632927
Pnigra	DE_PO_11	8.50179182569063e-07	200	0.0010346011867392	9.83443304832153e-05	0.00315471424021878	1641.27255322213	33288.3264716602	3164.23199752945	101503.032182071	14411.3215252832	65364.9216632927
Pnigra	DE_PO_11	8.50179182569063e-07	200	0.0010346011867392	9.83443304832153e-05	0.00315471424021878	1641.27255322213	33288.3264716602	3164.23199752945	101503.032182071	14411.3215252832	65364.9216632927
Pnigra	DE_PO_11	8.50954454625768e-07	200	0.0010346011867392	9.83443304832153e-05	0.00315471424021878	1642.76921742426	33288.3264716602	3164.23199752945	101503.032182071	14411.3215252832	65364.9216632927
Pnigra	DE_PO_11	8.50954454625768e-07	200	0.0010346011867392	9.83443304832153e-05	0.00315471424021878	1642.76921742426	33288.3264716602	3164.23199752945	101503.032182071	14411.3215252832	65364.9216632927
Pnigra	DE_PO_11	8.51527415734861e-07	200	0.0010346011867392	9.83443304832153e-05	0.00315471424021878	1643.87531995147	33288.3264716602	3164.23199752945	101503.032182071	14411.3215252832	65364.9216632927
Pnigra	DE_PO_11	8.51527415734861e-07	200	0.0010346011867392	9.83443304832153e-05	0.00315471424021878	1643.87531995147	33288.3264716602	3164.23199752945	101503.032182071	14411.3215252832	65364.9216632927
Pnigra	DE_PO_11	8.5466886358407e-07	200	0.0010346011867392	9.83443304832153e-05	0.00315471424021878	1649.93989108894	33288.3264716602	3164.23199752945	101503.032182071	14411.3215252832	65364.9216632927
Pnigra	DE_PO_11	8.5466886358407e-07	200	0.0010346011867392	9.83443304832153e-05	0.00315471424021878	1649.93989108894	33288.3264716602	3164.23199752945	101503.032182071	14411.3215252832	65364.9216632927
Pnigra	DE_PO_11	8.61262185014668e-07	200	0.0010346011867392	9.83443304832153e-05	0.00315471424021878	1662.66831083913	33288.3264716602	3164.23199752945	101503.032182071	14411.3215252832	65364.9216632927
Pnigra	DE_PO_11	8.61262185014668e-07	200	0.0010346011867392	9.83443304832153e-05	0.00315471424021878	1662.66831083913	33288.3264716602	3164.23199752945	101503.032182071	14411.3215252832	65364.9216632927
Pnigra	DE_PO_11	8.64288779547029e-07	200	0.0010346011867392	9.83443304832153e-05	0.00315471424021878	1668.5111574267	33288.3264716602	3164.23199752945	101503.032182071	14411.3215252832	65364.9216632927
Pnigra	DE_PO_11	8.64288779547029e-07	200	0.0010346011867392	9.83443304832153e-05	0.00315471424021878	1668.5111574267	33288.3264716602	3164.23199752945	101503.032182071	14411.3215252832	65364.9216632927
Pnigra	DE_PO_11	8.66662233299504e-07	200	0.0010346011867392	9.83443304832153e-05	0.00315471424021878	1673.09311447781	33288.3264716602	3164.23199752945	101503.032182071	14411.3215252832	65364.9216632927
Pnigra	DE_PO_11	8.66662233299504e-07	200	0.0010346011867392	9.83443304832153e-05	0.00315471424021878	1673.09311447781	33288.3264716602	3164.23199752945	101503.032182071	14411.3215252832	65364.9216632927
Pnigra	DE_PO_11	8.85185512659801e-07	200	0.0010346011867392	9.83443304832153e-05	0.00315471424021878	1708.85234104209	33288.3264716602	3164.23199752945	101503.032182071	14411.3215252832	65364.9216632927
Pnigra	DE_PO_11	8.85185512659801e-07	200	0.0010346011867392	9.83443304832153e-05	0.00315471424021878	1708.85234104209	33288.3264716602	3164.23199752945	101503.032182071	14411.3215252832	65364.9216632927
Pnigra	DE_PO_11	8.95386083994157e-07	200	0.0010346011867392	9.83443304832153e-05	0.00315471424021878	1728.54456369528	33288.3264716602	3164.23199752945	101503.032182071	14411.3215252832	65364.9216632927
Pnigra	DE_PO_11	8.95386083994157e-07	200	0.0010346011867392	9.83443304832153e-05	0.00315471424021878	1728.54456369528	33288.3264716602	3164.23199752945	101503.032182071	14411.3215252832	65364.9216632927
Pnigra	DE_PO_11	9.00176915243297e-07	200	0.0010346011867392	9.83443304832153e-05	0.00315471424021878	1737.79327267046	33288.3264716602	3164.23199752945	101503.032182071	14411.3215252832	65364.9216632927
Pnigra	DE_PO_11	9.00176915243297e-07	200	0.0010346011867392	0.000103655345789314	0.00315471424021878	1737.79327267046	33288.3264716602	3335.11408588525	101503.032182071	14412.1454613268	65364.9216632927
Pnigra	DE_PO_11	9.29828683647052e-07	200	0.0010346011867392	0.000103655345789314	0.00315471424021878	1795.0360688167	33288.3264716602	3335.11408588525	101503.032182071	14412.1454613268	65364.9216632927
Pnigra	DE_PO_11	9.29828683647052e-07	200	0.0010346011867392	0.000103655345789314	0.00315471424021878	1795.0360688167	33288.3264716602	3335.11408588525	101503.032182071	14412.1454613268	65364.9216632927
Pnigra	DE_PO_11	9.48790375859609e-07	200	0.0010346011867392	0.000103655345789314	0.00315471424021878	1831.64165223863	33288.3264716602	3335.11408588525	101503.032182071	14412.1454613268	65364.9216632927
Pnigra	DE_PO_11	9.48790375859609e-07	200	0.0010346011867392	0.000107917390351177	0.00315471424021878	1831.64165223863	33288.3264716602	3472.24550679464	101503.032182071	14510.8619877499	65364.9216632927
Pnigra	DE_PO_11	9.72299772152815e-07	200	0.0010346011867392	0.000107917390351177	0.00315471424021878	1877.0265871676	33288.3264716602	3472.24550679464	101503.032182071	14510.8619877499	65364.9216632927
Pnigra	DE_PO_11	9.72299772152815e-07	200	0.0010346011867392	0.000107917390351177	0.00315471424021878	1877.0265871676	33288.3264716602	3472.24550679464	101503.032182071	14510.8619877499	65364.9216632927
Pnigra	DE_PO_11	9.73352388870199e-07	200	0.0010346011867392	0.000107917390351177	0.00315471424021878	1879.05866577259	33288.3264716602	3472.24550679464	101503.032182071	14510.8619877499	65364.9216632927
Pnigra	DE_PO_11	9.73352388870199e-07	200	0.0010346011867392	0.000107917390351177	0.00315471424021878	1879.05866577259	33288.3264716602	3472.24550679464	101503.032182071	14510.8619877499	65364.9216632927
Pnigra	DE_PO_11	9.73475479719889e-07	200	0.0010346011867392	0.000107917390351177	0.00315471424021878	1879.29629289554	33288.3264716602	3472.24550679464	101503.032182071	14510.8619877499	65364.9216632927
Pnigra	DE_PO_11	9.73475479719889e-07	200	0.0010346011867392	0.000107917390351177	0.00315471424021878	1879.29629289554	33288.3264716602	3472.24550679464	101503.032182071	14510.8619877499	65364.9216632927
Pnigra	DE_PO_11	9.77400323488276e-07	200	0.0010346011867392	0.000107917390351177	0.00315471424021878	1886.87321136733	33288.3264716602	3472.24550679464	101503.032182071	14510.8619877499	65364.9216632927
Pnigra	DE_PO_11	9.77400323488276e-07	200	0.0010346011867392	0.000107917390351177	0.00315471424021878	1886.87321136733	33288.3264716602	3472.24550679464	101503.032182071	14510.8619877499	65364.9216632927
Pnigra	DE_PO_11	9.79161914304619e-07	200	0.0010346011867392	0.000107917390351177	0.00315471424021878	1890.27396583903	33288.3264716602	3472.24550679464	101503.032182071	14510.8619877499	65364.9216632927
Pnigra	DE_PO_11	9.79161914304619e-07	200	0.0010346011867392	0.000107917390351177	0.00315471424021878	1890.27396583903	33288.3264716602	3472.24550679464	101503.032182071	14510.8619877499	65364.9216632927
Pnigra	DE_PO_11	9.80279182725337e-07	200	0.0010346011867392	0.000107917390351177	0.00315471424021878	1892.43085468212	33288.3264716602	3472.24550679464	101503.032182071	14510.8619877499	65364.9216632927
Pnigra	DE_PO_11	9.80279182725337e-07	200	0.0010346011867392	0.000107917390351177	0.00315471424021878	1892.43085468212	33288.3264716602	3472.24550679464	101503.032182071	14510.8619877499	65364.9216632927
Pnigra	DE_PO_11	9.82288547591927e-07	200	0.0010346011867392	0.000107917390351177	0.00315471424021878	1896.30993743615	33288.3264716602	3472.24550679464	101503.032182071	14510.8619877499	65364.9216632927
Pnigra	DE_PO_11	9.82288547591927e-07	200	0.0010346011867392	0.000107917390351177	0.00315471424021878	1896.30993743615	33288.3264716602	3472.24550679464	101503.032182071	14510.8619877499	65364.9216632927
Pnigra	DE_PO_11	9.82337724375889e-07	200	0.0010346011867392	0.000107917390351177	0.00315471424021878	1896.40487331253	33288.3264716602	3472.24550679464	101503.032182071	14510.8619877499	65364.9216632927
Pnigra	DE_PO_11	9.82337724375889e-07	200	0.0010346011867392	0.000107917390351177	0.00315471424021878	1896.40487331253	33288.3264716602	3472.24550679464	101503.032182071	14510.8619877499	65364.9216632927
Pnigra	DE_PO_11	9.82847419799557e-07	200	0.0010346011867392	0.000107917390351177	0.00315471424021878	1897.38884131189	33288.3264716602	3472.24550679464	101503.032182071	14510.8619877499	65364.9216632927
Pnigra	DE_PO_11	9.82847419799557e-07	200	0.0010346011867392	0.000107917390351177	0.00315471424021878	1897.38884131189	33288.3264716602	3472.24550679464	101503.032182071	14510.8619877499	65364.9216632927
Pnigra	DE_PO_11	9.83707750464333e-07	200	0.0010346011867392	0.000107917390351177	0.00315471424021878	1899.04971132111	33288.3264716602	3472.24550679464	101503.032182071	14510.8619877499	65364.9216632927
Pnigra	DE_PO_11	9.83707750464333e-07	200	0.0010346011867392	0.000107917390351177	0.00315471424021878	1899.04971132111	33288.3264716602	3472.24550679464	101503.032182071	14510.8619877499	65364.9216632927
Pnigra	DE_PO_11	9.84126852833051e-07	200	0.0010346011867392	0.000107917390351177	0.00315471424021878	1899.858789253	33288.3264716602	3472.24550679464	101503.032182071	14510.8619877499	65364.9216632927
Pnigra	DE_PO_11	9.84126852833051e-07	200	0.0010346011867392	0.000107917390351177	0.00315471424021878	1899.858789253	33288.3264716602	3472.24550679464	101503.032182071	14510.8619877499	65364.9216632927
Pnigra	DE_PO_11	9.8440901453848e-07	200	0.0010346011867392	0.000107917390351177	0.00315471424021878	1900.40350297004	33288.3264716602	3472.24550679464	101503.032182071	14510.8619877499	65364.9216632927
Pnigra	DE_PO_11	9.8440901453848e-07	200	0.0010346011867392	0.000107917390351177	0.00315471424021878	1900.40350297004	33288.3264716602	3472.24550679464	101503.032182071	14510.8619877499	65364.9216632927
Pnigra	DE_PO_11	9.87509235824962e-07	200	0.0010346011867392	0.000107917390351177	0.00315471424021878	1906.38848614858	33288.3264716602	3472.24550679464	101503.032182071	14510.8619877499	65364.9216632927
Pnigra	DE_PO_11	9.87509235824962e-07	200	0.0010346011867392	0.000107917390351177	0.00315471424021878	1906.38848614858	33288.3264716602	3472.24550679464	101503.032182071	14510.8619877499	65364.9216632927
Pnigra	DE_PO_11	9.920347954965e-07	200	0.0010346011867392	0.000107917390351177	0.00315471424021878	1915.12508783108	33288.3264716602	3472.24550679464	101503.032182071	14510.8619877499	65364.9216632927
Pnigra	DE_PO_11	9.920347954965e-07	200	0.0010346011867392	0.000107917390351177	0.00315471424021878	1915.12508783108	33288.3264716602	3472.24550679464	101503.032182071	14510.8619877499	65364.9216632927
Pnigra	DE_PO_11	9.92545562965865e-07	200	0.0010346011867392	0.000107917390351177	0.00315471424021878	1916.11112541673	33288.3264716602	3472.24550679464	101503.032182071	14510.8619877499	65364.9216632927
Pnigra	DE_PO_11	9.92545562965865e-07	200	0.0010346011867392	0.000107917390351177	0.00315471424021878	1916.11112541673	33288.3264716602	3472.24550679464	101503.032182071	14510.8619877499	65364.9216632927
Pnigra	DE_PO_11	9.96741092248801e-07	200	0.0010346011867392	0.000107917390351177	0.00315471424021878	1924.21060279691	33288.3264716602	3472.24550679464	101503.032182071	14510.8619877499	65364.9216632927
Pnigra	DE_PO_11	9.96741092248801e-07	200	0.0010346011867392	0.000107917390351177	0.00315471424021878	1924.21060279691	33288.3264716602	3472.24550679464	101503.032182071	14510.8619877499	65364.9216632927
Pnigra	DE_PO_11	9.97059480545795e-07	200	0.0010346011867392	0.000107917390351177	0.00315471424021878	1924.82525201891	33288.3264716602	3472.24550679464	101503.032182071	14510.8619877499	65364.9216632927
Pnigra	DE_PO_11	9.97059480545795e-07	200	0.0010346011867392	0.000107917390351177	0.00315471424021878	1924.82525201891	33288.3264716602	3472.24550679464	101503.032182071	14510.8619877499	65364.9216632927
Pnigra	DE_PO_11	9.98248252055179e-07	200	0.0010346011867392	0.000107917390351177	0.00315471424021878	1927.1201777127	33288.3264716602	3472.24550679464	101503.032182071	14510.8619877499	65364.9216632927
Pnigra	DE_PO_11	9.98248252055179e-07	200	0.0010346011867392	0.000107917390351177	0.00315471424021878	1927.1201777127	33288.3264716602	3472.24550679464	101503.032182071	14510.8619877499	65364.9216632927
Pnigra	DE_PO_11	1.00591389784073e-06	200	0.0010346011867392	0.000107917390351177	0.00315471424021878	1941.91872170025	33288.3264716602	3472.24550679464	101503.032182071	14510.8619877499	65364.9216632927
Pnigra	DE_PO_11	1.00591389784073e-06	200	0.0010346011867392	0.000107917390351177	0.00315471424021878	1941.91872170025	33288.3264716602	3472.24550679464	101503.032182071	14510.8619877499	65364.9216632927
Pnigra	DE_PO_11	1.00767156293496e-06	200	0.0010346011867392	0.000107917390351177	0.00315471424021878	1945.31189755784	33288.3264716602	3472.24550679464	101503.032182071	14510.8619877499	65364.9216632927
Pnigra	DE_PO_11	1.00767156293496e-06	200	0.0010346011867392	0.000107917390351177	0.00315471424021878	1945.31189755784	33288.3264716602	3472.24550679464	101503.032182071	14510.8619877499	65364.9216632927
Pnigra	DE_PO_11	1.02232574183184e-06	200	0.0010346011867392	0.000107917390351177	0.00315471424021878	1973.60181820819	33288.3264716602	3472.24550679464	101503.032182071	14510.8619877499	65364.9216632927
Pnigra	DE_PO_11	1.02232574183184e-06	200	0.0010346011867392	0.000107917390351177	0.00315471424021878	1973.60181820819	33288.3264716602	3472.24550679464	101503.032182071	14510.8619877499	65364.9216632927
Pnigra	DE_PO_11	1.03358382915648e-06	200	0.0010346011867392	0.000107917390351177	0.00315471424021878	1995.33557752216	33288.3264716602	3472.24550679464	101503.032182071	14510.8619877499	65364.9216632927
Pnigra	DE_PO_11	1.03358382915648e-06	200	0.0010346011867392	0.000107917390351177	0.00315471424021878	1995.33557752216	33288.3264716602	3472.24550679464	101503.032182071	14510.8619877499	65364.9216632927
Pnigra	DE_PO_11	1.03382234862429e-06	200	0.0010346011867392	0.000107917390351177	0.00315471424021878	1995.79603981524	33288.3264716602	3472.24550679464	101503.032182071	14510.8619877499	65364.9216632927
Pnigra	DE_PO_11	1.03382234862429e-06	200	0.0010346011867392	0.000137292536539258	0.00315471424021878	1995.79603981524	33288.3264716602	4417.39178054239	101503.032182071	14592.6084278048	65364.9216632927
Pnigra	DE_PO_11	1.04981721151008e-06	200	0.0010346011867392	0.000137292536539258	0.00315471424021878	2026.67415349436	33288.3264716602	4417.39178054239	101503.032182071	14592.6084278048	65364.9216632927
Pnigra	DE_PO_11	1.04981721151008e-06	200	0.0010346011867392	0.000137292536539258	0.00315471424021878	2026.67415349436	33288.3264716602	4417.39178054239	101503.032182071	14592.6084278048	65364.9216632927
Pnigra	DE_PO_11	1.05107367645705e-06	200	0.0010346011867392	0.000137292536539258	0.00315471424021878	2029.09976150011	33288.3264716602	4417.39178054239	101503.032182071	14592.6084278048	65364.9216632927
Pnigra	DE_PO_11	1.05107367645705e-06	200	0.0010346011867392	0.000137292536539258	0.00315471424021878	2029.09976150011	33288.3264716602	4417.39178054239	101503.032182071	14592.6084278048	65364.9216632927
Pnigra	DE_PO_11	1.05728245022002e-06	200	0.0010346011867392	0.000137292536539258	0.00315471424021878	2041.08581123555	33288.3264716602	4417.39178054239	101503.032182071	14592.6084278048	65364.9216632927
Pnigra	DE_PO_11	1.05728245022002e-06	200	0.0010346011867392	0.000137292536539258	0.00315471424021878	2041.08581123555	33288.3264716602	4417.39178054239	101503.032182071	14592.6084278048	65364.9216632927
Pnigra	DE_PO_11	1.06493602879209e-06	200	0.0010346011867392	0.000137292536539258	0.00315471424021878	2055.86105944418	33288.3264716602	4417.39178054239	101503.032182071	14592.6084278048	65364.9216632927
Pnigra	DE_PO_11	1.06493602879209e-06	200	0.0010346011867392	0.000137292536539258	0.00315471424021878	2055.86105944418	33288.3264716602	4417.39178054239	101503.032182071	14592.6084278048	65364.9216632927
Pnigra	DE_PO_11	1.06759230290512e-06	200	0.0010346011867392	0.000137292536539258	0.00315471424021878	2060.98900174733	33288.3264716602	4417.39178054239	101503.032182071	14592.6084278048	65364.9216632927
Pnigra	DE_PO_11	1.06759230290512e-06	200	0.0010346011867392	0.000192782644262453	0.00315471424021878	2060.98900174733	33288.3264716602	6202.78778193222	101503.032182071	14786.4800795217	65364.9216632927
Pnigra	DE_PO_11	1.07083926532071e-06	200	0.0010346011867392	0.000192782644262453	0.00315471424021878	2067.25726895889	33288.3264716602	6202.78778193222	101503.032182071	14786.4800795217	65364.9216632927
Pnigra	DE_PO_11	1.07083926532071e-06	200	0.0010346011867392	0.000192782644262453	0.00315471424021878	2067.25726895889	33288.3264716602	6202.78778193222	101503.032182071	14786.4800795217	65364.9216632927
Pnigra	DE_PO_11	1.07309077234362e-06	200	0.0010346011867392	0.000192782644262453	0.00315471424021878	2071.60380761316	33288.3264716602	6202.78778193222	101503.032182071	14786.4800795217	65364.9216632927
Pnigra	DE_PO_11	1.07309077234362e-06	200	0.0010346011867392	0.000192782644262453	0.00315471424021878	2071.60380761316	33288.3264716602	6202.78778193222	101503.032182071	14786.4800795217	65364.9216632927
Pnigra	DE_PO_11	1.07606821921909e-06	200	0.0010346011867392	0.000192782644262453	0.00315471424021878	2077.35177455423	33288.3264716602	6202.78778193222	101503.032182071	14786.4800795217	65364.9216632927
Pnigra	DE_PO_11	1.07606821921909e-06	200	0.0010346011867392	0.000192782644262453	0.00315471424021878	2077.35177455423	33288.3264716602	6202.78778193222	101503.032182071	14786.4800795217	65364.9216632927
Pnigra	DE_PO_11	1.08378997878584e-06	200	0.0010346011867392	0.000192782644262453	0.00315471424021878	2092.25864630471	33288.3264716602	6202.78778193222	101503.032182071	14786.4800795217	65364.9216632927
Pnigra	DE_PO_11	1.08378997878584e-06	200	0.0010346011867392	0.000192782644262453	0.00315471424021878	2092.25864630471	33288.3264716602	6202.78778193222	101503.032182071	14786.4800795217	65364.9216632927
Pnigra	DE_PO_11	1.093079817167e-06	200	0.0010346011867392	0.000192782644262453	0.00315471424021878	2110.1926972336	33288.3264716602	6202.78778193222	101503.032182071	14786.4800795217	65364.9216632927
Pnigra	DE_PO_11	1.093079817167e-06	200	0.0010346011867392	0.000192782644262453	0.00315471424021878	2110.1926972336	33288.3264716602	6202.78778193222	101503.032182071	14786.4800795217	65364.9216632927
Pnigra	DE_PO_11	1.09476900073758e-06	200	0.0010346011867392	0.000192782644262453	0.00315471424021878	2113.45366937757	33288.3264716602	6202.78778193222	101503.032182071	14786.4800795217	65364.9216632927
Pnigra	DE_PO_11	1.09476900073758e-06	200	0.0010346011867392	0.000192782644262453	0.00315471424021878	2113.45366937757	33288.3264716602	6202.78778193222	101503.032182071	14786.4800795217	65364.9216632927
Pnigra	DE_PO_11	1.10392192560195e-06	200	0.0010346011867392	0.000192782644262453	0.00315471424021878	2131.12340849797	33288.3264716602	6202.78778193222	101503.032182071	14786.4800795217	65364.9216632927
Pnigra	DE_PO_11	1.10392192560195e-06	200	0.0010346011867392	0.000209298922477411	0.00315471424021878	2131.12340849797	33288.3264716602	6734.19956491026	101503.032182071	14866.8652773614	65364.9216632927
Pnigra	DE_PO_11	1.11704146748753e-06	200	0.0010346011867392	0.000209298922477411	0.00315471424021878	2156.45070943538	33288.3264716602	6734.19956491026	101503.032182071	14866.8652773614	65364.9216632927
Pnigra	DE_PO_11	1.11704146748753e-06	200	0.0010346011867392	0.000192782644262453	0.00315471424021878	2156.45070943538	33288.3264716602	6202.78778193222	101503.032182071	14786.4800795217	65364.9216632927
Pnigra	DE_PO_11	1.11704678457756e-06	200	0.0010346011867392	0.000192782644262453	0.00315471424021878	2156.46097408795	33288.3264716602	6202.78778193222	101503.032182071	14786.4800795217	65364.9216632927
Pnigra	DE_PO_11	1.11704678457756e-06	200	0.0010346011867392	0.000192782644262453	0.00315471424021878	2156.46097408795	33288.3264716602	6202.78778193222	101503.032182071	14786.4800795217	65364.9216632927
Pnigra	DE_PO_11	1.1235431179835e-06	200	0.0010346011867392	0.000192782644262453	0.00315471424021878	2169.0021582693	33288.3264716602	6202.78778193222	101503.032182071	14786.4800795217	65364.9216632927
Pnigra	DE_PO_11	1.1235431179835e-06	200	0.0010346011867392	0.000209298922477411	0.00315471424021878	2169.0021582693	33288.3264716602	6734.19956491026	101503.032182071	14866.8652773614	65364.9216632927
Pnigra	DE_PO_11	1.140381028569e-06	200	0.0010346011867392	0.000209298922477411	0.00315471424021878	2201.50777716022	33288.3264716602	6734.19956491026	101503.032182071	14866.8652773614	65364.9216632927
Pnigra	DE_PO_11	1.140381028569e-06	200	0.0010346011867392	0.000259151420638735	0.00315471424021878	2201.50777716022	33288.3264716602	8338.2052972566	101503.032182071	15069.2759026217	65364.9216632927
Pnigra	DE_PO_11	1.14723262879744e-06	200	0.0010346011867392	0.000259151420638735	0.00315471424021878	2214.73480462827	33288.3264716602	8338.2052972566	101503.032182071	15069.2759026217	65364.9216632927
Pnigra	DE_PO_11	1.14723262879744e-06	200	0.0010346011867392	0.000259151420638735	0.00315471424021878	2214.73480462827	33288.3264716602	8338.2052972566	101503.032182071	15069.2759026217	65364.9216632927
Pnigra	DE_PO_11	1.15236183658502e-06	200	0.0010346011867392	0.000259151420638735	0.00315471424021878	2224.63675016412	33288.3264716602	8338.2052972566	101503.032182071	15069.2759026217	65364.9216632927
Pnigra	DE_PO_11	1.15236183658502e-06	200	0.0010346011867392	0.000259151420638735	0.00315471424021878	2224.63675016412	33288.3264716602	8338.2052972566	101503.032182071	15069.2759026217	65364.9216632927
Pnigra	DE_PO_11	1.16537940554936e-06	200	0.0010346011867392	0.000259151420638735	0.00315471424021878	2249.76719218024	33288.3264716602	8338.2052972566	101503.032182071	15069.2759026217	65364.9216632927
Pnigra	DE_PO_11	1.16537940554936e-06	200	0.0010346011867392	0.000259151420638735	0.00315471424021878	2249.76719218024	33288.3264716602	8338.2052972566	101503.032182071	15069.2759026217	65364.9216632927
Pnigra	DE_PO_11	1.21144823427164e-06	200	0.0010346011867392	0.000259151420638735	0.00315471424021878	2338.70315496457	33288.3264716602	8338.2052972566	101503.032182071	15069.2759026217	65364.9216632927
Pnigra	DE_PO_11	1.21144823427164e-06	200	0.0010346011867392	0.000259151420638735	0.00315471424021878	2338.70315496457	33288.3264716602	8338.2052972566	101503.032182071	15069.2759026217	65364.9216632927
Pnigra	DE_PO_11	1.22175038161266e-06	200	0.0010346011867392	0.000259151420638735	0.00315471424021878	2358.59147029471	33288.3264716602	8338.2052972566	101503.032182071	15069.2759026217	65364.9216632927
Pnigra	DE_PO_11	1.22175038161266e-06	200	0.0010346011867392	0.000259151420638735	0.00315471424021878	2358.59147029471	33288.3264716602	8338.2052972566	101503.032182071	15069.2759026217	65364.9216632927
Pnigra	DE_PO_11	1.24709856192564e-06	200	0.0010346011867392	0.000259151420638735	0.00315471424021878	2407.52618132363	33288.3264716602	8338.2052972566	101503.032182071	15069.2759026217	65364.9216632927
Pnigra	DE_PO_11	1.24709856192564e-06	200	0.0010346011867392	0.000259151420638735	0.00315471424021878	2407.52618132363	33288.3264716602	8338.2052972566	101503.032182071	15069.2759026217	65364.9216632927
Pnigra	DE_PO_11	1.25142398852656e-06	200	0.0010346011867392	0.000259151420638735	0.00315471424021878	2415.87642572694	33288.3264716602	8338.2052972566	101503.032182071	15069.2759026217	65364.9216632927
Pnigra	DE_PO_11	1.25142398852656e-06	200	0.0010346011867392	0.000263978764184716	0.00315471424021878	2415.87642572694	33288.3264716602	8493.52523116847	101503.032182071	15138.1379803745	65364.9216632927
Pnigra	DE_PO_11	1.25668222314969e-06	200	0.0010346011867392	0.000263978764184716	0.00315471424021878	2426.02745781794	33288.3264716602	8493.52523116847	101503.032182071	15138.1379803745	65364.9216632927
Pnigra	DE_PO_11	1.25668222314969e-06	200	0.0010346011867392	0.000281439121501471	0.00315471424021878	2426.02745781794	33288.3264716602	9055.3127896226	101503.032182071	15375.3057234424	65364.9216632927
Pnigra	DE_PO_11	1.25727808552818e-06	200	0.0010346011867392	0.000281439121501471	0.00315471424021878	2427.17777128993	33288.3264716602	9055.3127896226	101503.032182071	15375.3057234424	65364.9216632927
Pnigra	DE_PO_11	1.25727808552818e-06	200	0.0010346011867392	0.000281439121501471	0.00315471424021878	2427.17777128993	33288.3264716602	9055.3127896226	101503.032182071	15375.3057234424	65364.9216632927
Pnigra	DE_PO_11	1.26708257903881e-06	200	0.0010346011867392	0.000281439121501471	0.00315471424021878	2446.10536493979	33288.3264716602	9055.3127896226	101503.032182071	15375.3057234424	65364.9216632927
Pnigra	DE_PO_11	1.26708257903881e-06	200	0.0010346011867392	0.000281439121501471	0.00315471424021878	2446.10536493979	33288.3264716602	9055.3127896226	101503.032182071	15375.3057234424	65364.9216632927
Pnigra	DE_PO_11	1.31338052646157e-06	200	0.0010346011867392	0.000281439121501471	0.00315471424021878	2535.48364181771	33288.3264716602	9055.3127896226	101503.032182071	15375.3057234424	65364.9216632927
Pnigra	DE_PO_11	1.31338052646157e-06	200	0.0010346011867392	0.000281439121501471	0.00315471424021878	2535.48364181771	33288.3264716602	9055.3127896226	101503.032182071	15375.3057234424	65364.9216632927
Pnigra	DE_PO_11	1.31494476637699e-06	200	0.0010346011867392	0.000281439121501471	0.00315471424021878	2538.5034099942	33288.3264716602	9055.3127896226	101503.032182071	15375.3057234424	65364.9216632927
Pnigra	DE_PO_11	1.31494476637699e-06	200	0.0010346011867392	0.000281439121501471	0.00315471424021878	2538.5034099942	33288.3264716602	9055.3127896226	101503.032182071	15375.3057234424	65364.9216632927
Pnigra	DE_PO_11	1.33686512587402e-06	200	0.0010346011867392	0.000281439121501471	0.00315471424021878	2580.82070632051	33288.3264716602	9055.3127896226	101503.032182071	15375.3057234424	65364.9216632927
Pnigra	DE_PO_11	1.33686512587402e-06	200	0.0010346011867392	0.000281439121501471	0.00315471424021878	2580.82070632051	33288.3264716602	9055.3127896226	101503.032182071	15375.3057234424	65364.9216632927
Pnigra	DE_PO_11	1.34795084180543e-06	200	0.0010346011867392	0.000281439121501471	0.00315471424021878	2602.22170232708	33288.3264716602	9055.3127896226	101503.032182071	15375.3057234424	65364.9216632927
Pnigra	DE_PO_11	1.34795084180543e-06	200	0.0010346011867392	0.000281439121501471	0.00315471424021878	2602.22170232708	33288.3264716602	9055.3127896226	101503.032182071	15375.3057234424	65364.9216632927
Pnigra	DE_PO_11	1.36499301744672e-06	200	0.0010346011867392	0.000281439121501471	0.00315471424021878	2635.12165530255	33288.3264716602	9055.3127896226	101503.032182071	15375.3057234424	65364.9216632927
Pnigra	DE_PO_11	1.36499301744672e-06	200	0.0010346011867392	0.000281439121501471	0.00315471424021878	2635.12165530255	33288.3264716602	9055.3127896226	101503.032182071	15375.3057234424	65364.9216632927
Pnigra	DE_PO_11	1.3815730331937e-06	200	0.0010346011867392	0.000281439121501471	0.00315471424021878	2667.12940770984	33288.3264716602	9055.3127896226	101503.032182071	15375.3057234424	65364.9216632927
Pnigra	DE_PO_11	1.3815730331937e-06	200	0.0010346011867392	0.000281439121501471	0.00315471424021878	2667.12940770984	33288.3264716602	9055.3127896226	101503.032182071	15375.3057234424	65364.9216632927
Pnigra	DE_PO_11	1.42287959796716e-06	200	0.0010346011867392	0.000281439121501471	0.00315471424021878	2746.8718107474	33288.3264716602	9055.3127896226	101503.032182071	15375.3057234424	65364.9216632927
Pnigra	DE_PO_11	1.42287959796716e-06	200	0.0010346011867392	0.000281439121501471	0.00315471424021878	2746.8718107474	33288.3264716602	9055.3127896226	101503.032182071	15375.3057234424	65364.9216632927
Pnigra	DE_PO_11	1.43060371770537e-06	200	0.0010346011867392	0.000281439121501471	0.00315471424021878	2761.78323881345	33288.3264716602	9055.3127896226	101503.032182071	15375.3057234424	65364.9216632927
Pnigra	DE_PO_11	1.43060371770537e-06	200	0.0010346011867392	0.000281439121501471	0.00315471424021878	2761.78323881345	33288.3264716602	9055.3127896226	101503.032182071	15375.3057234424	65364.9216632927
Pnigra	DE_PO_11	1.45384938257374e-06	200	0.0010346011867392	0.000281439121501471	0.00315471424021878	2806.65903971765	33288.3264716602	9055.3127896226	101503.032182071	15375.3057234424	65364.9216632927
Pnigra	DE_PO_11	1.45384938257374e-06	200	0.0010346011867392	0.000281439121501471	0.00315471424021878	2806.65903971765	33288.3264716602	9055.3127896226	101503.032182071	15375.3057234424	65364.9216632927
Pnigra	DE_PO_11	1.48443904448434e-06	200	0.0010346011867392	0.000281439121501471	0.00315471424021878	2865.71244108947	33288.3264716602	9055.3127896226	101503.032182071	15375.3057234424	65364.9216632927
Pnigra	DE_PO_11	1.48443904448434e-06	200	0.0010346011867392	0.000281439121501471	0.00315471424021878	2865.71244108947	33288.3264716602	9055.3127896226	101503.032182071	15375.3057234424	65364.9216632927
Pnigra	DE_PO_11	1.52005276722621e-06	200	0.0010346011867392	0.000281439121501471	0.00315471424021878	2934.46480159499	33288.3264716602	9055.3127896226	101503.032182071	15375.3057234424	65364.9216632927
Pnigra	DE_PO_11	1.52005276722621e-06	200	0.0010346011867392	0.000281439121501471	0.00315471424021878	2934.46480159499	33288.3264716602	9055.3127896226	101503.032182071	15375.3057234424	65364.9216632927
Pnigra	DE_PO_11	1.54099187779263e-06	200	0.0010346011867392	0.000281439121501471	0.00315471424021878	2974.88779496647	33288.3264716602	9055.3127896226	101503.032182071	15375.3057234424	65364.9216632927
Pnigra	DE_PO_11	1.54099187779263e-06	200	0.0010346011867392	0.000281439121501471	0.00315471424021878	2974.88779496647	33288.3264716602	9055.3127896226	101503.032182071	15375.3057234424	65364.9216632927
Pnigra	DE_PO_11	1.54475334437706e-06	200	0.0010346011867392	0.000281439121501471	0.00315471424021878	2982.14931346923	33288.3264716602	9055.3127896226	101503.032182071	15375.3057234424	65364.9216632927
Pnigra	DE_PO_11	1.54475334437706e-06	200	0.0010346011867392	0.000281439121501471	0.00315471424021878	2982.14931346923	33288.3264716602	9055.3127896226	101503.032182071	15375.3057234424	65364.9216632927
Pnigra	DE_PO_11	1.55412762698338e-06	200	0.0010346011867392	0.000281439121501471	0.00315471424021878	3000.2463841378	33288.3264716602	9055.3127896226	101503.032182071	15375.3057234424	65364.9216632927
Pnigra	DE_PO_11	1.55412762698338e-06	200	0.0010346011867392	0.000281439121501471	0.00315471424021878	3000.2463841378	33288.3264716602	9055.3127896226	101503.032182071	15375.3057234424	65364.9216632927
Pnigra	DE_PO_11	1.57266496756495e-06	200	0.0010346011867392	0.000281439121501471	0.00315471424021878	3036.0327559169	33288.3264716602	9055.3127896226	101503.032182071	15375.3057234424	65364.9216632927
Pnigra	DE_PO_11	1.57266496756495e-06	200	0.0010346011867392	0.000281439121501471	0.00315471424021878	3036.0327559169	33288.3264716602	9055.3127896226	101503.032182071	15375.3057234424	65364.9216632927
Pnigra	DE_PO_11	1.60195115355511e-06	200	0.0010346011867392	0.000281439121501471	0.00315471424021878	3092.56979450794	33288.3264716602	9055.3127896226	101503.032182071	15375.3057234424	65364.9216632927
Pnigra	DE_PO_11	1.60195115355511e-06	200	0.0010346011867392	0.000281439121501471	0.00315471424021878	3092.56979450794	33288.3264716602	9055.3127896226	101503.032182071	15375.3057234424	65364.9216632927
Pnigra	DE_PO_11	1.6622714724126e-06	200	0.0010346011867392	0.000281439121501471	0.00315471424021878	3209.01828651081	33288.3264716602	9055.3127896226	101503.032182071	15375.3057234424	65364.9216632927
Pnigra	DE_PO_11	1.6622714724126e-06	200	0.0010346011867392	0.000281439121501471	0.00315471424021878	3209.01828651081	33288.3264716602	9055.3127896226	101503.032182071	15375.3057234424	65364.9216632927
Pnigra	DE_PO_11	1.6754667104277e-06	200	0.0010346011867392	0.000281439121501471	0.00315471424021878	3234.4917189724	33288.3264716602	9055.3127896226	101503.032182071	15375.3057234424	65364.9216632927
Pnigra	DE_PO_11	1.6754667104277e-06	200	0.0010346011867392	0.000281439121501471	0.00315471424021878	3234.4917189724	33288.3264716602	9055.3127896226	101503.032182071	15375.3057234424	65364.9216632927
Pnigra	DE_PO_11	1.6883567283032e-06	200	0.0010346011867392	0.000281439121501471	0.00315471424021878	3259.37592336524	33288.3264716602	9055.3127896226	101503.032182071	15375.3057234424	65364.9216632927
Pnigra	DE_PO_11	1.6883567283032e-06	200	0.0010346011867392	0.000281439121501471	0.00315471424021878	3259.37592336524	33288.3264716602	9055.3127896226	101503.032182071	15375.3057234424	65364.9216632927
Pnigra	DE_PO_11	1.6901179664412e-06	200	0.0010346011867392	0.000281439121501471	0.00315471424021878	3262.77599699073	33288.3264716602	9055.3127896226	101503.032182071	15375.3057234424	65364.9216632927
Pnigra	DE_PO_11	1.6901179664412e-06	200	0.0010346011867392	0.000281439121501471	0.00315471424021878	3262.77599699073	33288.3264716602	9055.3127896226	101503.032182071	15375.3057234424	65364.9216632927
Pnigra	DE_PO_11	1.69833250263514e-06	200	0.0010346011867392	0.000281439121501471	0.00315471424021878	3278.63417497132	33288.3264716602	9055.3127896226	101503.032182071	15375.3057234424	65364.9216632927
Pnigra	DE_PO_11	1.69833250263514e-06	200	0.0010346011867392	0.000281439121501471	0.00315471424021878	3278.63417497132	33288.3264716602	9055.3127896226	101503.032182071	15375.3057234424	65364.9216632927
Pnigra	DE_PO_11	1.71068025310273e-06	200	0.0010346011867392	0.000281439121501471	0.00315471424021878	3302.47153108635	33288.3264716602	9055.3127896226	101503.032182071	15375.3057234424	65364.9216632927
Pnigra	DE_PO_11	1.71068025310273e-06	200	0.0010346011867392	0.000281439121501471	0.00315471424021878	3302.47153108635	33288.3264716602	9055.3127896226	101503.032182071	15375.3057234424	65364.9216632927
Pnigra	DE_PO_11	1.72160071203803e-06	200	0.0010346011867392	0.000281439121501471	0.00315471424021878	3323.55349814291	33288.3264716602	9055.3127896226	101503.032182071	15375.3057234424	65364.9216632927
Pnigra	DE_PO_11	1.72160071203803e-06	200	0.0010346011867392	0.000281439121501471	0.00315471424021878	3323.55349814291	33288.3264716602	9055.3127896226	101503.032182071	15375.3057234424	65364.9216632927
Pnigra	DE_PO_11	1.73503246153022e-06	200	0.0010346011867392	0.000281439121501471	0.00315471424021878	3349.4835164676	33288.3264716602	9055.3127896226	101503.032182071	15375.3057234424	65364.9216632927
Pnigra	DE_PO_11	1.73503246153022e-06	200	0.0010346011867392	0.000281439121501471	0.00315471424021878	3349.4835164676	33288.3264716602	9055.3127896226	101503.032182071	15375.3057234424	65364.9216632927
Pnigra	DE_PO_11	1.75272221802932e-06	200	0.0010346011867392	0.000281439121501471	0.00315471424021878	3383.63362553923	33288.3264716602	9055.3127896226	101503.032182071	15375.3057234424	65364.9216632927
Pnigra	DE_PO_11	1.75272221802932e-06	200	0.0010346011867392	0.000281439121501471	0.00315471424021878	3383.63362553923	33288.3264716602	9055.3127896226	101503.032182071	15375.3057234424	65364.9216632927
Pnigra	DE_PO_11	1.76460082179394e-06	200	0.0010346011867392	0.000281439121501471	0.00315471424021878	3406.5652930385	33288.3264716602	9055.3127896226	101503.032182071	15375.3057234424	65364.9216632927
Pnigra	DE_PO_11	1.76460082179394e-06	200	0.0010346011867392	0.000281439121501471	0.00315471424021878	3406.5652930385	33288.3264716602	9055.3127896226	101503.032182071	15375.3057234424	65364.9216632927
Pnigra	DE_PO_11	1.77215502518183e-06	200	0.0010346011867392	0.000281439121501471	0.00315471424021878	3421.14869726223	33288.3264716602	9055.3127896226	101503.032182071	15375.3057234424	65364.9216632927
Pnigra	DE_PO_11	1.77215502518183e-06	200	0.0010346011867392	0.000281439121501471	0.00315471424021878	3421.14869726223	33288.3264716602	9055.3127896226	101503.032182071	15375.3057234424	65364.9216632927
Pnigra	DE_PO_11	1.77430010837394e-06	200	0.0010346011867392	0.000281439121501471	0.00315471424021878	3425.28978450567	33288.3264716602	9055.3127896226	101503.032182071	15375.3057234424	65364.9216632927
Pnigra	DE_PO_11	1.77430010837394e-06	200	0.0010346011867392	0.000281439121501471	0.00315471424021878	3425.28978450567	33288.3264716602	9055.3127896226	101503.032182071	15375.3057234424	65364.9216632927
Pnigra	DE_PO_11	1.7750591046252e-06	200	0.0010346011867392	0.000281439121501471	0.00315471424021878	3426.75502823399	33288.3264716602	9055.3127896226	101503.032182071	15375.3057234424	65364.9216632927
Pnigra	DE_PO_11	1.7750591046252e-06	200	0.0010346011867392	0.000281439121501471	0.00315471424021878	3426.75502823399	33288.3264716602	9055.3127896226	101503.032182071	15375.3057234424	65364.9216632927
Pnigra	DE_PO_11	1.78132781109708e-06	200	0.0010346011867392	0.000281439121501471	0.00315471424021878	3438.8567781797	33288.3264716602	9055.3127896226	101503.032182071	15375.3057234424	65364.9216632927
Pnigra	DE_PO_11	1.78132781109708e-06	200	0.0010346011867392	0.000281439121501471	0.00315471424021878	3438.8567781797	33288.3264716602	9055.3127896226	101503.032182071	15375.3057234424	65364.9216632927
Pnigra	DE_PO_11	1.78295219064447e-06	200	0.0010346011867392	0.000281439121501471	0.00315471424021878	3441.99264603179	33288.3264716602	9055.3127896226	101503.032182071	15375.3057234424	65364.9216632927
Pnigra	DE_PO_11	1.78295219064447e-06	200	0.0010346011867392	0.000281439121501471	0.00315471424021878	3441.99264603179	33288.3264716602	9055.3127896226	101503.032182071	15375.3057234424	65364.9216632927
Pnigra	DE_PO_11	1.80454934003073e-06	200	0.0010346011867392	0.000281439121501471	0.00315471424021878	3483.68598461532	33288.3264716602	9055.3127896226	101503.032182071	15375.3057234424	65364.9216632927
Pnigra	DE_PO_11	1.80454934003073e-06	200	0.0010346011867392	0.000281439121501471	0.00315471424021878	3483.68598461532	33288.3264716602	9055.3127896226	101503.032182071	15375.3057234424	65364.9216632927
Pnigra	DE_PO_11	1.83547256374025e-06	200	0.0010346011867392	0.000281439121501471	0.00315471424021878	3543.38332768387	33288.3264716602	9055.3127896226	101503.032182071	15375.3057234424	65364.9216632927
Pnigra	DE_PO_11	1.83547256374025e-06	200	0.0010346011867392	0.000295052701797489	0.00315471424021878	3543.38332768387	33288.3264716602	9493.33017366438	101503.032182071	15464.9909121167	65364.9216632927
Pnigra	DE_PO_11	1.8380700115868e-06	200	0.0010346011867392	0.000295052701797489	0.00315471424021878	3548.39770576603	33288.3264716602	9493.33017366438	101503.032182071	15464.9909121167	65364.9216632927
Pnigra	DE_PO_11	1.8380700115868e-06	200	0.0010346011867392	0.000295052701797489	0.00315471424021878	3548.39770576603	33288.3264716602	9493.33017366438	101503.032182071	15464.9909121167	65364.9216632927
Pnigra	DE_PO_11	1.84522909984826e-06	200	0.0010346011867392	0.000295052701797489	0.00315471424021878	3562.21833947541	33288.3264716602	9493.33017366438	101503.032182071	15464.9909121167	65364.9216632927
Pnigra	DE_PO_11	1.84522909984826e-06	200	0.0010346011867392	0.000295052701797489	0.00315471424021878	3562.21833947541	33288.3264716602	9493.33017366438	101503.032182071	15464.9909121167	65364.9216632927
Pnigra	DE_PO_11	1.84574569681953e-06	200	0.0010346011867392	0.000295052701797489	0.00315471424021878	3563.21563092573	33288.3264716602	9493.33017366438	101503.032182071	15464.9909121167	65364.9216632927
Pnigra	DE_PO_11	1.84574569681953e-06	200	0.0010346011867392	0.000295052701797489	0.00315471424021878	3563.21563092573	33288.3264716602	9493.33017366438	101503.032182071	15464.9909121167	65364.9216632927
Pnigra	DE_PO_11	1.85467440747768e-06	200	0.0010346011867392	0.000295052701797489	0.00315471424021878	3580.45252408818	33288.3264716602	9493.33017366438	101503.032182071	15464.9909121167	65364.9216632927
Pnigra	DE_PO_11	1.85467440747768e-06	200	0.0010346011867392	0.000295052701797489	0.00315471424021878	3580.45252408818	33288.3264716602	9493.33017366438	101503.032182071	15464.9909121167	65364.9216632927
Pnigra	DE_PO_11	1.88268834022582e-06	200	0.0010346011867392	0.000295052701797489	0.00315471424021878	3634.53347533943	33288.3264716602	9493.33017366438	101503.032182071	15464.9909121167	65364.9216632927
Pnigra	DE_PO_11	1.88268834022582e-06	200	0.0010346011867392	0.000295052701797489	0.00315471424021878	3634.53347533943	33288.3264716602	9493.33017366438	101503.032182071	15464.9909121167	65364.9216632927
Pnigra	DE_PO_11	1.88558949981359e-06	200	0.0010346011867392	0.000295052701797489	0.00315471424021878	3640.13416952431	33288.3264716602	9493.33017366438	101503.032182071	15464.9909121167	65364.9216632927
Pnigra	DE_PO_11	1.88558949981359e-06	200	0.0010346011867392	0.000295052701797489	0.00315471424021878	3640.13416952431	33288.3264716602	9493.33017366438	101503.032182071	15464.9909121167	65364.9216632927
Pnigra	DE_PO_11	1.89491472740274e-06	200	0.0010346011867392	0.000295052701797489	0.00315471424021878	3658.13653938754	33288.3264716602	9493.33017366438	101503.032182071	15464.9909121167	65364.9216632927
Pnigra	DE_PO_11	1.89491472740274e-06	200	0.0010346011867392	0.000295052701797489	0.00315471424021878	3658.13653938754	33288.3264716602	9493.33017366438	101503.032182071	15464.9909121167	65364.9216632927
Pnigra	DE_PO_11	1.91577967360943e-06	200	0.0010346011867392	0.000295052701797489	0.00315471424021878	3698.41635831936	33288.3264716602	9493.33017366438	101503.032182071	15464.9909121167	65364.9216632927
Pnigra	DE_PO_11	1.91577967360943e-06	200	0.00103490885440505	0.000317559156481362	0.00315471424021878	3698.41635831936	33298.2256887083	10217.4760772639	101503.032182071	15484.7084506741	65364.9216632927
Pnigra	DE_PO_11	1.91654935434247e-06	200	0.00103490885440505	0.000317559156481362	0.00315471424021878	3699.90222846036	33298.2256887083	10217.4760772639	101503.032182071	15484.7084506741	65364.9216632927
Pnigra	DE_PO_11	1.91654935434247e-06	200	0.00103490885440505	0.000317559156481362	0.00315471424021878	3699.90222846036	33298.2256887083	10217.4760772639	101503.032182071	15484.7084506741	65364.9216632927
Pnigra	DE_PO_11	1.92425685103994e-06	200	0.00103490885440505	0.000317559156481362	0.00315471424021878	3714.78156571417	33298.2256887083	10217.4760772639	101503.032182071	15484.7084506741	65364.9216632927
Pnigra	DE_PO_11	1.92425685103994e-06	200	0.00103490885440505	0.000317559156481362	0.00315471424021878	3714.78156571417	33298.2256887083	10217.4760772639	101503.032182071	15484.7084506741	65364.9216632927
Pnigra	DE_PO_11	1.93082588983337e-06	200	0.00103490885440505	0.000317559156481362	0.00315471424021878	3727.46310778642	33298.2256887083	10217.4760772639	101503.032182071	15484.7084506741	65364.9216632927
Pnigra	DE_PO_11	1.93082588983337e-06	200	0.00103490885440505	0.000317559156481362	0.00315471424021878	3727.46310778642	33298.2256887083	10217.4760772639	101503.032182071	15484.7084506741	65364.9216632927
Pnigra	DE_PO_11	1.93121874626509e-06	200	0.00103490885440505	0.000317559156481362	0.00315471424021878	3728.22151788628	33298.2256887083	10217.4760772639	101503.032182071	15484.7084506741	65364.9216632927
Pnigra	DE_PO_11	1.93121874626509e-06	200	0.00103490885440505	0.000317559156481362	0.00315471424021878	3728.22151788628	33298.2256887083	10217.4760772639	101503.032182071	15484.7084506741	65364.9216632927
Pnigra	DE_PO_11	1.94805401441239e-06	200	0.00103490885440505	0.000317559156481362	0.00315471424021878	3760.72203554516	33298.2256887083	10217.4760772639	101503.032182071	15484.7084506741	65364.9216632927
Pnigra	DE_PO_11	1.94805401441239e-06	200	0.00103490885440505	0.000317559156481362	0.00315471424021878	3760.72203554516	33298.2256887083	10217.4760772639	101503.032182071	15484.7084506741	65364.9216632927
Pnigra	DE_PO_11	1.9482124800224e-06	200	0.00103490885440505	0.000317559156481362	0.00315471424021878	3761.02795371119	33298.2256887083	10217.4760772639	101503.032182071	15484.7084506741	65364.9216632927
Pnigra	DE_PO_11	1.9482124800224e-06	200	0.00103490885440505	0.000317559156481362	0.00315471424021878	3761.02795371119	33298.2256887083	10217.4760772639	101503.032182071	15484.7084506741	65364.9216632927
Pnigra	DE_PO_11	1.95173205224731e-06	200	0.00103490885440505	0.000317559156481362	0.00315471424021878	3767.82249468593	33298.2256887083	10217.4760772639	101503.032182071	15484.7084506741	65364.9216632927
Pnigra	DE_PO_11	1.95173205224731e-06	200	0.00103490885440505	0.000317559156481362	0.00315471424021878	3767.82249468593	33298.2256887083	10217.4760772639	101503.032182071	15484.7084506741	65364.9216632927
Pnigra	DE_PO_11	1.95755026505544e-06	200	0.00103490885440505	0.000317559156481362	0.00315471424021878	3779.05456574409	33298.2256887083	10217.4760772639	101503.032182071	15484.7084506741	65364.9216632927
Pnigra	DE_PO_11	1.95755026505544e-06	200	0.00103490885440505	0.000317559156481362	0.00315471424021878	3779.05456574409	33298.2256887083	10217.4760772639	101503.032182071	15484.7084506741	65364.9216632927
Pnigra	DE_PO_11	1.97609089159367e-06	200	0.00103490885440505	0.000317559156481362	0.00315471424021878	3814.84728106887	33298.2256887083	10217.4760772639	101503.032182071	15484.7084506741	65364.9216632927
Pnigra	DE_PO_11	1.97609089159367e-06	200	0.00103490885440505	0.000317559156481362	0.00315471424021878	3814.84728106887	33298.2256887083	10217.4760772639	101503.032182071	15484.7084506741	65364.9216632927
Pnigra	DE_PO_11	1.99709020823771e-06	200	0.00103490885440505	0.000317559156481362	0.00315471424021878	3855.3865023894	33298.2256887083	10217.4760772639	101503.032182071	15484.7084506741	65364.9216632927
Pnigra	DE_PO_11	1.99709020823771e-06	200	0.00103490885440505	0.000317559156481362	0.00315471424021878	3855.3865023894	33298.2256887083	10217.4760772639	101503.032182071	15484.7084506741	65364.9216632927
Pnigra	DE_PO_11	2.00491428557447e-06	200	0.00103490885440505	0.000317559156481362	0.00315471424021878	3870.4908987924	33298.2256887083	10217.4760772639	101503.032182071	15484.7084506741	65364.9216632927
Pnigra	DE_PO_11	2.00491428557447e-06	200	0.00103490885440505	0.000317559156481362	0.00315471424021878	3870.4908987924	33298.2256887083	10217.4760772639	101503.032182071	15484.7084506741	65364.9216632927
Pnigra	DE_PO_11	2.01345107970417e-06	200	0.00103490885440505	0.000317559156481362	0.00315471424021878	3886.9711963401	33298.2256887083	10217.4760772639	101503.032182071	15484.7084506741	65364.9216632927
Pnigra	DE_PO_11	2.01345107970417e-06	200	0.00103490885440505	0.000317559156481362	0.00315471424021878	3886.9711963401	33298.2256887083	10217.4760772639	101503.032182071	15484.7084506741	65364.9216632927
Pnigra	DE_PO_11	2.0371995226059e-06	200	0.00103490885440505	0.000317559156481362	0.00315471424021878	3932.8176112083	33298.2256887083	10217.4760772639	101503.032182071	15484.7084506741	65364.9216632927
Pnigra	DE_PO_11	2.0371995226059e-06	200	0.00103490885440505	0.000317559156481362	0.00315471424021878	3932.8176112083	33298.2256887083	10217.4760772639	101503.032182071	15484.7084506741	65364.9216632927
Pnigra	DE_PO_11	2.03830397835244e-06	200	0.00103490885440505	0.000317559156481362	0.00315471424021878	3934.94976515915	33298.2256887083	10217.4760772639	101503.032182071	15484.7084506741	65364.9216632927
Pnigra	DE_PO_11	2.03830397835244e-06	200	0.00103757238975686	0.000317559156481362	0.00315471424021878	3934.94976515915	33383.925024352	10217.4760772639	101503.032182071	15535.8833680231	65647.9441936435
Pnigra	DE_PO_11	2.03940500525185e-06	200	0.00103757238975686	0.000317559156481362	0.00315471424021878	3937.07529971399	33383.925024352	10217.4760772639	101503.032182071	15535.8833680231	65647.9441936435
Pnigra	DE_PO_11	2.03940500525185e-06	200	0.00103757238975686	0.000317559156481362	0.00315471424021878	3937.07529971399	33383.925024352	10217.4760772639	101503.032182071	15535.8833680231	65647.9441936435
Pnigra	DE_PO_11	2.03966290988929e-06	200	0.00103757238975686	0.000317559156481362	0.00315471424021878	3937.57318511446	33383.925024352	10217.4760772639	101503.032182071	15535.8833680231	65647.9441936435
Pnigra	DE_PO_11	2.03966290988929e-06	200	0.00103757238975686	0.000317559156481362	0.00315471424021878	3937.57318511446	33383.925024352	10217.4760772639	101503.032182071	15535.8833680231	65647.9441936435
Pnigra	DE_PO_11	2.04466633012966e-06	200	0.00103757238975686	0.000317559156481362	0.00315471424021878	3947.2322975476	33383.925024352	10217.4760772639	101503.032182071	15535.8833680231	65647.9441936435
Pnigra	DE_PO_11	2.04466633012966e-06	200	0.00103757238975686	0.000317559156481362	0.00315471424021878	3947.2322975476	33383.925024352	10217.4760772639	101503.032182071	15535.8833680231	65647.9441936435
Pnigra	DE_PO_11	2.04527442530945e-06	200	0.00103757238975686	0.000317559156481362	0.00315471424021878	3948.40622646612	33383.925024352	10217.4760772639	101503.032182071	15535.8833680231	65647.9441936435
Pnigra	DE_PO_11	2.04527442530945e-06	200	0.00103757238975686	0.000317559156481362	0.00315471424021878	3948.40622646612	33383.925024352	10217.4760772639	101503.032182071	15535.8833680231	65647.9441936435
Pnigra	DE_PO_11	2.04788639207067e-06	200	0.00103757238975686	0.000317559156481362	0.00315471424021878	3953.44863334107	33383.925024352	10217.4760772639	101503.032182071	15535.8833680231	65647.9441936435
Pnigra	DE_PO_11	2.04788639207067e-06	200	0.00103757238975686	0.000317559156481362	0.00315471424021878	3953.44863334107	33383.925024352	10217.4760772639	101503.032182071	15535.8833680231	65647.9441936435
Pnigra	DE_PO_11	2.05053829634387e-06	200	0.00103757238975686	0.000317559156481362	0.00315471424021878	3958.56813965999	33383.925024352	10217.4760772639	101503.032182071	15535.8833680231	65647.9441936435
Pnigra	DE_PO_11	2.05053829634387e-06	200	0.00103757238975686	0.000317559156481362	0.00315471424021878	3958.56813965999	33383.925024352	10217.4760772639	101503.032182071	15535.8833680231	65647.9441936435
Pnigra	DE_PO_11	2.0515773442573e-06	200	0.00103757238975686	0.000317559156481362	0.00315471424021878	3960.57402366274	33383.925024352	10217.4760772639	101503.032182071	15535.8833680231	65647.9441936435
Pnigra	DE_PO_11	2.0515773442573e-06	200	0.00103757238975686	0.000317559156481362	0.00315471424021878	3960.57402366274	33383.925024352	10217.4760772639	101503.032182071	15535.8833680231	65647.9441936435
Pnigra	DE_PO_11	2.05391828761499e-06	200	0.00103757238975686	0.000317559156481362	0.00315471424021878	3965.09321933396	33383.925024352	10217.4760772639	101503.032182071	15535.8833680231	65647.9441936435
Pnigra	DE_PO_11	2.05391828761499e-06	200	0.00103757238975686	0.000317559156481362	0.00315471424021878	3965.09321933396	33383.925024352	10217.4760772639	101503.032182071	15535.8833680231	65647.9441936435
Pnigra	DE_PO_11	2.0581283854307e-06	200	0.00103757238975686	0.000317559156481362	0.00315471424021878	3973.2208212948	33383.925024352	10217.4760772639	101503.032182071	15535.8833680231	65647.9441936435
Pnigra	DE_PO_11	2.0581283854307e-06	200	0.00103757238975686	0.000317559156481362	0.00315471424021878	3973.2208212948	33383.925024352	10217.4760772639	101503.032182071	15535.8833680231	65647.9441936435
Pnigra	DE_PO_11	2.05823142250186e-06	200	0.00103757238975686	0.000317559156481362	0.00315471424021878	3973.41973455958	33383.925024352	10217.4760772639	101503.032182071	15535.8833680231	65647.9441936435
Pnigra	DE_PO_11	2.05823142250186e-06	200	0.00103757238975686	0.000317559156481362	0.00315471424021878	3973.41973455958	33383.925024352	10217.4760772639	101503.032182071	15535.8833680231	65647.9441936435
Pnigra	DE_PO_11	2.0592993557705e-06	200	0.00103757238975686	0.000317559156481362	0.00315471424021878	3975.48138179633	33383.925024352	10217.4760772639	101503.032182071	15535.8833680231	65647.9441936435
Pnigra	DE_PO_11	2.0592993557705e-06	200	0.00103757238975686	0.000317559156481362	0.00315471424021878	3975.48138179633	33383.925024352	10217.4760772639	101503.032182071	15535.8833680231	65647.9441936435
Pnigra	DE_PO_11	2.06110195335384e-06	200	0.00103757238975686	0.000317559156481362	0.00315471424021878	3978.96129991089	33383.925024352	10217.4760772639	101503.032182071	15535.8833680231	65647.9441936435
Pnigra	DE_PO_11	2.06110195335384e-06	200	0.00103757238975686	0.000317559156481362	0.00315471424021878	3978.96129991089	33383.925024352	10217.4760772639	101503.032182071	15535.8833680231	65647.9441936435
Pnigra	DE_PO_11	2.06198007260258e-06	200	0.00103757238975686	0.000317559156481362	0.00315471424021878	3980.6565108158	33383.925024352	10217.4760772639	101503.032182071	15535.8833680231	65647.9441936435
Pnigra	DE_PO_11	2.06198007260258e-06	200	0.00103757238975686	0.000317559156481362	0.00315471424021878	3980.6565108158	33383.925024352	10217.4760772639	101503.032182071	15535.8833680231	65647.9441936435
Pnigra	DE_PO_11	2.06257126855681e-06	200	0.00103757238975686	0.000317559156481362	0.00315471424021878	3981.79781574675	33383.925024352	10217.4760772639	101503.032182071	15535.8833680231	65647.9441936435
Pnigra	DE_PO_11	2.06257126855681e-06	200	0.00103757238975686	0.000317559156481362	0.00315471424021878	3981.79781574675	33383.925024352	10217.4760772639	101503.032182071	15535.8833680231	65647.9441936435
Pnigra	DE_PO_11	2.06906697029992e-06	200	0.00103757238975686	0.000317559156481362	0.00315471424021878	3994.33778050178	33383.925024352	10217.4760772639	101503.032182071	15535.8833680231	65647.9441936435
Pnigra	DE_PO_11	2.06906697029992e-06	200	0.00103757238975686	0.000317559156481362	0.00315471424021878	3994.33778050178	33383.925024352	10217.4760772639	101503.032182071	15535.8833680231	65647.9441936435
Pnigra	DE_PO_11	2.07103800704376e-06	200	0.00103757238975686	0.000317559156481362	0.00315471424021878	3998.14287074086	33383.925024352	10217.4760772639	101503.032182071	15535.8833680231	65647.9441936435
Pnigra	DE_PO_11	2.07103800704376e-06	200	0.00103757238975686	0.000317559156481362	0.00315471424021878	3998.14287074086	33383.925024352	10217.4760772639	101503.032182071	15535.8833680231	65647.9441936435
Pnigra	DE_PO_11	2.07132090246128e-06	200	0.00103757238975686	0.000317559156481362	0.00315471424021878	3998.6890008905	33383.925024352	10217.4760772639	101503.032182071	15535.8833680231	65647.9441936435
Pnigra	DE_PO_11	2.07132090246128e-06	200	0.00103757238975686	0.000317559156481362	0.00315471424021878	3998.6890008905	33383.925024352	10217.4760772639	101503.032182071	15535.8833680231	65647.9441936435
Pnigra	DE_PO_11	2.07845126207431e-06	200	0.00103757238975686	0.000317559156481362	0.00315471424021878	4012.45417388862	33383.925024352	10217.4760772639	101503.032182071	15535.8833680231	65647.9441936435
Pnigra	DE_PO_11	2.07845126207431e-06	200	0.00103757238975686	0.000317559156481362	0.00315471424021878	4012.45417388862	33383.925024352	10217.4760772639	101503.032182071	15535.8833680231	65647.9441936435
Pnigra	DE_PO_11	2.078549095326e-06	200	0.00103757238975686	0.000317559156481362	0.00315471424021878	4012.64304116989	33383.925024352	10217.4760772639	101503.032182071	15535.8833680231	65647.9441936435
Pnigra	DE_PO_11	2.078549095326e-06	200	0.00103757238975686	0.000317559156481362	0.00315471424021878	4012.64304116989	33383.925024352	10217.4760772639	101503.032182071	15535.8833680231	65647.9441936435
Pnigra	DE_PO_11	2.07961927478562e-06	200	0.00103757238975686	0.000317559156481362	0.00315471424021878	4014.70902468267	33383.925024352	10217.4760772639	101503.032182071	15535.8833680231	65647.9441936435
Pnigra	DE_PO_11	2.07961927478562e-06	200	0.00103757238975686	0.000317559156481362	0.00315471424021878	4014.70902468267	33383.925024352	10217.4760772639	101503.032182071	15535.8833680231	65647.9441936435
Pnigra	DE_PO_11	2.08646665863821e-06	200	0.00103757238975686	0.000317559156481362	0.00315471424021878	4027.92791242897	33383.925024352	10217.4760772639	101503.032182071	15535.8833680231	65647.9441936435
Pnigra	DE_PO_11	2.08646665863821e-06	200	0.00103757238975686	0.000317559156481362	0.00315471424021878	4027.92791242897	33383.925024352	10217.4760772639	101503.032182071	15535.8833680231	65647.9441936435
Pnigra	DE_PO_11	2.08840990756892e-06	200	0.00103757238975686	0.000317559156481362	0.00315471424021878	4031.67935824115	33383.925024352	10217.4760772639	101503.032182071	15535.8833680231	65647.9441936435
Pnigra	DE_PO_11	2.08840990756892e-06	200	0.00103757238975686	0.000317559156481362	0.00315471424021878	4031.67935824115	33383.925024352	10217.4760772639	101503.032182071	15535.8833680231	65647.9441936435
Pnigra	DE_PO_11	2.08907700685786e-06	200	0.00103757238975686	0.000317559156481362	0.00315471424021878	4032.96719470629	33383.925024352	10217.4760772639	101503.032182071	15535.8833680231	65647.9441936435
Pnigra	DE_PO_11	2.08907700685786e-06	200	0.00103757238975686	0.000317559156481362	0.00315471424021878	4032.96719470629	33383.925024352	10217.4760772639	101503.032182071	15535.8833680231	65647.9441936435
Pnigra	DE_PO_11	2.09156776621085e-06	200	0.00103757238975686	0.000317559156481362	0.00315471424021878	4037.77561044566	33383.925024352	10217.4760772639	101503.032182071	15535.8833680231	65647.9441936435
Pnigra	DE_PO_11	2.09156776621085e-06	200	0.00103757238975686	0.000317559156481362	0.00315471424021878	4037.77561044566	33383.925024352	10217.4760772639	101503.032182071	15535.8833680231	65647.9441936435
Pnigra	DE_PO_11	2.09784520052078e-06	200	0.00103757238975686	0.000317559156481362	0.00315471424021878	4049.89420949958	33383.925024352	10217.4760772639	101503.032182071	15535.8833680231	65647.9441936435
Pnigra	DE_PO_11	2.09784520052078e-06	200	0.00103757238975686	0.000317559156481362	0.00315471424021878	4049.89420949958	33383.925024352	10217.4760772639	101503.032182071	15535.8833680231	65647.9441936435
Pnigra	DE_PO_11	2.0986301435633e-06	200	0.00103757238975686	0.000317559156481362	0.00315471424021878	4051.4095435585	33383.925024352	10217.4760772639	101503.032182071	15535.8833680231	65647.9441936435
Pnigra	DE_PO_11	2.0986301435633e-06	200	0.00103757238975686	0.000317559156481362	0.00315471424021878	4051.4095435585	33383.925024352	10217.4760772639	101503.032182071	15535.8833680231	65647.9441936435
Pnigra	DE_PO_11	2.10762911928533e-06	200	0.00103757238975686	0.000317559156481362	0.00315471424021878	4068.78208356242	33383.925024352	10217.4760772639	101503.032182071	15535.8833680231	65647.9441936435
Pnigra	DE_PO_11	2.10762911928533e-06	200	0.00103757238975686	0.000317559156481362	0.00315471424021878	4068.78208356242	33383.925024352	10217.4760772639	101503.032182071	15535.8833680231	65647.9441936435
Pnigra	DE_PO_11	2.11131184614944e-06	200	0.00103757238975686	0.000317559156481362	0.00315471424021878	4075.8915948831	33383.925024352	10217.4760772639	101503.032182071	15535.8833680231	65647.9441936435
Pnigra	DE_PO_11	2.11131184614944e-06	200	0.00103757238975686	0.000317559156481362	0.00315471424021878	4075.8915948831	33383.925024352	10217.4760772639	101503.032182071	15535.8833680231	65647.9441936435
Pnigra	DE_PO_11	2.11773065937672e-06	200	0.00103757238975686	0.000317559156481362	0.00315471424021878	4088.28312620988	33383.925024352	10217.4760772639	101503.032182071	15535.8833680231	65647.9441936435
Pnigra	DE_PO_11	2.11773065937672e-06	200	0.00103757238975686	0.000317559156481362	0.00315471424021878	4088.28312620988	33383.925024352	10217.4760772639	101503.032182071	15535.8833680231	65647.9441936435
Pnigra	DE_PO_11	2.1341461298346e-06	200	0.00103757238975686	0.000317559156481362	0.00315471424021878	4119.97322361891	33383.925024352	10217.4760772639	101503.032182071	15535.8833680231	65647.9441936435
Pnigra	DE_PO_11	2.1341461298346e-06	200	0.00103757238975686	0.000317559156481362	0.00315471424021878	4119.97322361891	33383.925024352	10217.4760772639	101503.032182071	15535.8833680231	65647.9441936435
Pnigra	DE_PO_11	2.14201584002863e-06	200	0.00103757238975686	0.000317559156481362	0.00315471424021878	4135.16571434098	33383.925024352	10217.4760772639	101503.032182071	15535.8833680231	65647.9441936435
Pnigra	DE_PO_11	2.14201584002863e-06	200	0.00103757238975686	0.000317559156481362	0.00315471424021878	4135.16571434098	33383.925024352	10217.4760772639	101503.032182071	15535.8833680231	65647.9441936435
Pnigra	DE_PO_11	2.14931294284072e-06	200	0.00103757238975686	0.000317559156481362	0.00315471424021878	4149.25278540681	33383.925024352	10217.4760772639	101503.032182071	15535.8833680231	65647.9441936435
Pnigra	DE_PO_11	2.14931294284072e-06	200	0.00103757238975686	0.000317559156481362	0.00315471424021878	4149.25278540681	33383.925024352	10217.4760772639	101503.032182071	15535.8833680231	65647.9441936435
Pnigra	DE_PO_11	2.15001867243916e-06	200	0.00103757238975686	0.000317559156481362	0.00315471424021878	4150.61519775899	33383.925024352	10217.4760772639	101503.032182071	15535.8833680231	65647.9441936435
Pnigra	DE_PO_11	2.15001867243916e-06	200	0.00103757238975686	0.000317559156481362	0.00315471424021878	4150.61519775899	33383.925024352	10217.4760772639	101503.032182071	15535.8833680231	65647.9441936435
Pnigra	DE_PO_11	2.16560421347072e-06	200	0.00103757238975686	0.000317559156481362	0.00315471424021878	4180.70311480835	33383.925024352	10217.4760772639	101503.032182071	15535.8833680231	65647.9441936435
Pnigra	DE_PO_11	2.16560421347072e-06	200	0.00103757238975686	0.000317559156481362	0.00315471424021878	4180.70311480835	33383.925024352	10217.4760772639	101503.032182071	15535.8833680231	65647.9441936435
Pnigra	DE_PO_11	2.1683030069498e-06	200	0.00103757238975686	0.000317559156481362	0.00315471424021878	4185.91314082972	33383.925024352	10217.4760772639	101503.032182071	15535.8833680231	65647.9441936435
Pnigra	DE_PO_11	2.1683030069498e-06	200	0.00103757238975686	0.000317559156481362	0.00315471424021878	4185.91314082972	33383.925024352	10217.4760772639	101503.032182071	15535.8833680231	65647.9441936435
Pnigra	DE_PO_11	2.17597752728007e-06	200	0.00103757238975686	0.000317559156481362	0.00315471424021878	4200.728817143	33383.925024352	10217.4760772639	101503.032182071	15535.8833680231	65647.9441936435
Pnigra	DE_PO_11	2.17597752728007e-06	200	0.00103757238975686	0.000317559156481362	0.00315471424021878	4200.728817143	33383.925024352	10217.4760772639	101503.032182071	15535.8833680231	65647.9441936435
Pnigra	DE_PO_11	2.18482938934288e-06	200	0.00103757238975686	0.000317559156481362	0.00315471424021878	4217.81735394378	33383.925024352	10217.4760772639	101503.032182071	15535.8833680231	65647.9441936435
Pnigra	DE_PO_11	2.18482938934288e-06	200	0.00103757238975686	0.000317559156481362	0.00315471424021878	4217.81735394378	33383.925024352	10217.4760772639	101503.032182071	15535.8833680231	65647.9441936435
Pnigra	DE_PO_11	2.19461854763772e-06	200	0.00103757238975686	0.000317559156481362	0.00315471424021878	4236.71534292997	33383.925024352	10217.4760772639	101503.032182071	15535.8833680231	65647.9441936435
Pnigra	DE_PO_11	2.19461854763772e-06	200	0.00103757238975686	0.000317559156481362	0.00315471424021878	4236.71534292997	33383.925024352	10217.4760772639	101503.032182071	15535.8833680231	65647.9441936435
Pnigra	DE_PO_11	2.1978713149139e-06	200	0.00103757238975686	0.000317559156481362	0.00315471424021878	4242.99481643611	33383.925024352	10217.4760772639	101503.032182071	15535.8833680231	65647.9441936435
Pnigra	DE_PO_11	2.1978713149139e-06	200	0.00103757238975686	0.000317559156481362	0.00315471424021878	4242.99481643611	33383.925024352	10217.4760772639	101503.032182071	15535.8833680231	65647.9441936435
Pnigra	DE_PO_11	2.19828062833122e-06	200	0.00103757238975686	0.000317559156481362	0.00315471424021878	4243.78499677841	33383.925024352	10217.4760772639	101503.032182071	15535.8833680231	65647.9441936435
Pnigra	DE_PO_11	2.19828062833122e-06	200	0.00103757238975686	0.000317559156481362	0.00315471424021878	4243.78499677841	33383.925024352	10217.4760772639	101503.032182071	15535.8833680231	65647.9441936435
Pnigra	DE_PO_11	2.19961701459255e-06	200	0.00103757238975686	0.000317559156481362	0.00315471424021878	4246.36489303581	33383.925024352	10217.4760772639	101503.032182071	15535.8833680231	65647.9441936435
Pnigra	DE_PO_11	2.19961701459255e-06	200	0.00103757238975686	0.000317559156481362	0.00315471424021878	4246.36489303581	33383.925024352	10217.4760772639	101503.032182071	15535.8833680231	65647.9441936435
Pnigra	DE_PO_11	2.20224960781478e-06	200	0.00103757238975686	0.000317559156481362	0.00315471424021878	4251.44711933356	33383.925024352	10217.4760772639	101503.032182071	15535.8833680231	65647.9441936435
Pnigra	DE_PO_11	2.20224960781478e-06	200	0.00103757238975686	0.000317559156481362	0.00315471424021878	4251.44711933356	33383.925024352	10217.4760772639	101503.032182071	15535.8833680231	65647.9441936435
Pnigra	DE_PO_11	2.20747097439795e-06	200	0.00103757238975686	0.000317559156481362	0.00315471424021878	4261.52697760222	33383.925024352	10217.4760772639	101503.032182071	15535.8833680231	65647.9441936435
Pnigra	DE_PO_11	2.20747097439795e-06	200	0.00103757238975686	0.000317559156481362	0.00315471424021878	4261.52697760222	33383.925024352	10217.4760772639	101503.032182071	15535.8833680231	65647.9441936435
Pnigra	DE_PO_11	2.21525846712765e-06	200	0.00103757238975686	0.000317559156481362	0.00315471424021878	4276.56074735068	33383.925024352	10217.4760772639	101503.032182071	15535.8833680231	65647.9441936435
Pnigra	DE_PO_11	2.21525846712765e-06	200	0.00103757238975686	0.000317559156481362	0.00315471424021878	4276.56074735068	33383.925024352	10217.4760772639	101503.032182071	15535.8833680231	65647.9441936435
Pnigra	DE_PO_11	2.21785136478854e-06	200	0.00103757238975686	0.000317559156481362	0.00315471424021878	4281.56634129062	33383.925024352	10217.4760772639	101503.032182071	15535.8833680231	65647.9441936435
Pnigra	DE_PO_11	2.21785136478854e-06	200	0.00103757238975686	0.000317559156481362	0.00315471424021878	4281.56634129062	33383.925024352	10217.4760772639	101503.032182071	15535.8833680231	65647.9441936435
Pnigra	DE_PO_11	2.22902183404247e-06	200	0.00103757238975686	0.000317559156481362	0.00315471424021878	4303.13095374995	33383.925024352	10217.4760772639	101503.032182071	15535.8833680231	65647.9441936435
Pnigra	DE_PO_11	2.22902183404247e-06	200	0.00103757238975686	0.000317559156481362	0.00315471424021878	4303.13095374995	33383.925024352	10217.4760772639	101503.032182071	15535.8833680231	65647.9441936435
Pnigra	DE_PO_11	2.23129453651675e-06	200	0.00103757238975686	0.000317559156481362	0.00315471424021878	4307.518410264	33383.925024352	10217.4760772639	101503.032182071	15535.8833680231	65647.9441936435
Pnigra	DE_PO_11	2.23129453651675e-06	200	0.00103757238975686	0.000317559156481362	0.00315471424021878	4307.518410264	33383.925024352	10217.4760772639	101503.032182071	15535.8833680231	65647.9441936435
Pnigra	DE_PO_11	2.23863495091341e-06	200	0.00103757238975686	0.000317559156481362	0.00315471424021878	4321.68909442744	33383.925024352	10217.4760772639	101503.032182071	15535.8833680231	65647.9441936435
Pnigra	DE_PO_11	2.23863495091341e-06	200	0.00103757238975686	0.000317559156481362	0.00315471424021878	4321.68909442744	33383.925024352	10217.4760772639	101503.032182071	15535.8833680231	65647.9441936435
Pnigra	DE_PO_11	2.24366322257672e-06	200	0.00103757238975686	0.000317559156481362	0.00315471424021878	4331.39618258053	33383.925024352	10217.4760772639	101503.032182071	15535.8833680231	65647.9441936435
Pnigra	DE_PO_11	2.24366322257672e-06	200	0.00103757238975686	0.000317559156481362	0.00315471424021878	4331.39618258053	33383.925024352	10217.4760772639	101503.032182071	15535.8833680231	65647.9441936435
Pnigra	DE_PO_11	2.25461912598286e-06	200	0.00103757238975686	0.000317559156481362	0.00315471424021878	4352.54657525648	33383.925024352	10217.4760772639	101503.032182071	15535.8833680231	65647.9441936435
Pnigra	DE_PO_11	2.25461912598286e-06	200	0.00103757238975686	0.000317559156481362	0.00315471424021878	4352.54657525648	33383.925024352	10217.4760772639	101503.032182071	15535.8833680231	65647.9441936435
Pnigra	DE_PO_11	2.27079805078938e-06	200	0.00103757238975686	0.000317559156481362	0.00315471424021878	4383.78002082893	33383.925024352	10217.4760772639	101503.032182071	15535.8833680231	65647.9441936435
Pnigra	DE_PO_11	2.27079805078938e-06	200	0.00103757238975686	0.000317559156481362	0.00315471424021878	4383.78002082893	33383.925024352	10217.4760772639	101503.032182071	15535.8833680231	65647.9441936435
Pnigra	DE_PO_11	2.27286284152883e-06	200	0.00103757238975686	0.000317559156481362	0.00315471424021878	4387.76610333751	33383.925024352	10217.4760772639	101503.032182071	15535.8833680231	65647.9441936435
Pnigra	DE_PO_11	2.27286284152883e-06	200	0.00103757238975686	0.000317559156481362	0.00315471424021878	4387.76610333751	33383.925024352	10217.4760772639	101503.032182071	15535.8833680231	65647.9441936435
Pnigra	DE_PO_11	2.29380171583113e-06	200	0.00103757238975686	0.000317559156481362	0.00315471424021878	4428.18864060063	33383.925024352	10217.4760772639	101503.032182071	15535.8833680231	65647.9441936435
Pnigra	DE_PO_11	2.29380171583113e-06	200	0.00103757238975686	0.000317559156481362	0.00315471424021878	4428.18864060063	33383.925024352	10217.4760772639	101503.032182071	15535.8833680231	65647.9441936435
Pnigra	DE_PO_11	2.30030184655523e-06	200	0.00103757238975686	0.000317559156481362	0.00315471424021878	4440.73715551203	33383.925024352	10217.4760772639	101503.032182071	15535.8833680231	65647.9441936435
Pnigra	DE_PO_11	2.30030184655523e-06	200	0.00103757238975686	0.000317559156481362	0.00315471424021878	4440.73715551203	33383.925024352	10217.4760772639	101503.032182071	15535.8833680231	65647.9441936435
Pnigra	DE_PO_11	2.31020358111691e-06	200	0.00103757238975686	0.000317559156481362	0.00315471424021878	4459.85247319867	33383.925024352	10217.4760772639	101503.032182071	15535.8833680231	65647.9441936435
Pnigra	DE_PO_11	2.31020358111691e-06	200	0.00103757238975686	0.000317559156481362	0.00315471424021878	4459.85247319867	33383.925024352	10217.4760772639	101503.032182071	15535.8833680231	65647.9441936435
Pnigra	DE_PO_11	2.32310695346987e-06	200	0.00103757238975686	0.000317559156481362	0.00315471424021878	4484.76245843603	33383.925024352	10217.4760772639	101503.032182071	15535.8833680231	65647.9441936435
Pnigra	DE_PO_11	2.32310695346987e-06	200	0.00103757238975686	0.000317559156481362	0.00315471424021878	4484.76245843603	33383.925024352	10217.4760772639	101503.032182071	15535.8833680231	65647.9441936435
Pnigra	DE_PO_11	2.32752922179448e-06	200	0.00103757238975686	0.000317559156481362	0.00315471424021878	4493.2996559739	33383.925024352	10217.4760772639	101503.032182071	15535.8833680231	65647.9441936435
Pnigra	DE_PO_11	2.32752922179448e-06	200	0.00103757238975686	0.000317559156481362	0.00315471424021878	4493.2996559739	33383.925024352	10217.4760772639	101503.032182071	15535.8833680231	65647.9441936435
Pnigra	DE_PO_11	2.32829275097812e-06	200	0.00103757238975686	0.000317559156481362	0.00315471424021878	4494.77365053691	33383.925024352	10217.4760772639	101503.032182071	15535.8833680231	65647.9441936435
Pnigra	DE_PO_11	2.32829275097812e-06	200	0.00103757238975686	0.000333649877422421	0.00315471424021878	4494.77365053691	33383.925024352	10735.1955412619	101503.032182071	15582.004810971	65647.9441936435
Pnigra	DE_PO_11	2.33617716375135e-06	200	0.00103757238975686	0.000333649877422421	0.00315471424021878	4509.99452461651	33383.925024352	10735.1955412619	101503.032182071	15582.004810971	65647.9441936435
Pnigra	DE_PO_11	2.33617716375135e-06	200	0.00103757238975686	0.000333649877422421	0.00315471424021878	4509.99452461651	33383.925024352	10735.1955412619	101503.032182071	15582.004810971	65647.9441936435
Pnigra	DE_PO_11	2.34047897721012e-06	200	0.00103757238975686	0.000333649877422421	0.00315471424021878	4518.29918380332	33383.925024352	10735.1955412619	101503.032182071	15582.004810971	65647.9441936435
Pnigra	DE_PO_11	2.34047897721012e-06	200	0.00103757238975686	0.000333649877422421	0.00315471424021878	4518.29918380332	33383.925024352	10735.1955412619	101503.032182071	15582.004810971	65647.9441936435
Pnigra	DE_PO_11	2.34622471837155e-06	200	0.00103757238975686	0.000333649877422421	0.00315471424021878	4529.39134820763	33383.925024352	10735.1955412619	101503.032182071	15582.004810971	65647.9441936435
Pnigra	DE_PO_11	2.34622471837155e-06	200	0.00103757238975686	0.000333649877422421	0.00315471424021878	4529.39134820763	33383.925024352	10735.1955412619	101503.032182071	15582.004810971	65647.9441936435
Pnigra	DE_PO_11	2.36364804823603e-06	200	0.00103757238975686	0.000333649877422421	0.00315471424021878	4563.02712014678	33383.925024352	10735.1955412619	101503.032182071	15582.004810971	65647.9441936435
Pnigra	DE_PO_11	2.36364804823603e-06	200	0.00103757238975686	0.000333649877422421	0.00315471424021878	4563.02712014678	33383.925024352	10735.1955412619	101503.032182071	15582.004810971	65647.9441936435
Pnigra	DE_PO_11	2.36762207193895e-06	200	0.00103757238975686	0.000333649877422421	0.00315471424021878	4570.69898057713	33383.925024352	10735.1955412619	101503.032182071	15582.004810971	65647.9441936435
Pnigra	DE_PO_11	2.36762207193895e-06	200	0.00103757238975686	0.000333649877422421	0.00315471424021878	4570.69898057713	33383.925024352	10735.1955412619	101503.032182071	15582.004810971	65647.9441936435
Pnigra	DE_PO_11	2.37209539149642e-06	200	0.00103757238975686	0.000333649877422421	0.00315471424021878	4579.33473261857	33383.925024352	10735.1955412619	101503.032182071	15582.004810971	65647.9441936435
Pnigra	DE_PO_11	2.37209539149642e-06	200	0.00103757238975686	0.000333649877422421	0.00315471424021878	4579.33473261857	33383.925024352	10735.1955412619	101503.032182071	15582.004810971	65647.9441936435
Pnigra	DE_PO_11	2.39384285105833e-06	200	0.00103757238975686	0.000333649877422421	0.00315471424021878	4621.31824528635	33383.925024352	10735.1955412619	101503.032182071	15582.004810971	65647.9441936435
Pnigra	DE_PO_11	2.39384285105833e-06	200	0.00103757238975686	0.000333649877422421	0.00315471424021878	4621.31824528635	33383.925024352	10735.1955412619	101503.032182071	15582.004810971	65647.9441936435
Pnigra	DE_PO_11	2.40372550795655e-06	200	0.00103757238975686	0.000333649877422421	0.00315471424021878	4640.39673350685	33383.925024352	10735.1955412619	101503.032182071	15582.004810971	65647.9441936435
Pnigra	DE_PO_11	2.40372550795655e-06	200	0.00103757238975686	0.000333649877422421	0.00315471424021878	4640.39673350685	33383.925024352	10735.1955412619	101503.032182071	15582.004810971	65647.9441936435
Pnigra	DE_PO_11	2.40480228058308e-06	200	0.00103757238975686	0.000333649877422421	0.00315471424021878	4642.47544514109	33383.925024352	10735.1955412619	101503.032182071	15582.004810971	65647.9441936435
Pnigra	DE_PO_11	2.40480228058308e-06	200	0.00103757238975686	0.000333649877422421	0.00315471424021878	4642.47544514109	33383.925024352	10735.1955412619	101503.032182071	15582.004810971	65647.9441936435
Pnigra	DE_PO_11	2.4073081465035e-06	200	0.00103757238975686	0.000333649877422421	0.00315471424021878	4647.31302413804	33383.925024352	10735.1955412619	101503.032182071	15582.004810971	65647.9441936435
Pnigra	DE_PO_11	2.4073081465035e-06	200	0.00103757238975686	0.000333649877422421	0.00315471424021878	4647.31302413804	33383.925024352	10735.1955412619	101503.032182071	15582.004810971	65647.9441936435
Pnigra	DE_PO_11	2.41447241951146e-06	200	0.00103757238975686	0.000333649877422421	0.00315471424021878	4661.14366701054	33383.925024352	10735.1955412619	101503.032182071	15582.004810971	65647.9441936435
Pnigra	DE_PO_11	2.41447241951146e-06	200	0.00103757238975686	0.000333649877422421	0.00315471424021878	4661.14366701054	33383.925024352	10735.1955412619	101503.032182071	15582.004810971	65647.9441936435
Pnigra	DE_PO_11	2.41628170110601e-06	200	0.00103757238975686	0.000333649877422421	0.00315471424021878	4664.63648862163	33383.925024352	10735.1955412619	101503.032182071	15582.004810971	65647.9441936435
Pnigra	DE_PO_11	2.41628170110601e-06	200	0.00103757238975686	0.000333649877422421	0.00315471424021878	4664.63648862163	33383.925024352	10735.1955412619	101503.032182071	15582.004810971	65647.9441936435
Pnigra	DE_PO_11	2.42369202891906e-06	200	0.00103757238975686	0.000333649877422421	0.00315471424021878	4678.94214077038	33383.925024352	10735.1955412619	101503.032182071	15582.004810971	65647.9441936435
Pnigra	DE_PO_11	2.42369202891906e-06	200	0.00103757238975686	0.000333649877422421	0.00315471424021878	4678.94214077038	33383.925024352	10735.1955412619	101503.032182071	15582.004810971	65647.9441936435
Pnigra	DE_PO_11	2.4279103754378e-06	200	0.00103757238975686	0.000333649877422421	0.00315471424021878	4687.08566686834	33383.925024352	10735.1955412619	101503.032182071	15582.004810971	65647.9441936435
Pnigra	DE_PO_11	2.4279103754378e-06	200	0.00103757238975686	0.000333649877422421	0.00315471424021878	4687.08566686834	33383.925024352	10735.1955412619	101503.032182071	15582.004810971	65647.9441936435
Pnigra	DE_PO_11	2.4536188175731e-06	200	0.00103757238975686	0.000333649877422421	0.00315471424021878	4736.71586404074	33383.925024352	10735.1955412619	101503.032182071	15582.004810971	65647.9441936435
Pnigra	DE_PO_11	2.4536188175731e-06	200	0.00103757238975686	0.000333649877422421	0.00315471424021878	4736.71586404074	33383.925024352	10735.1955412619	101503.032182071	15582.004810971	65647.9441936435
Pnigra	DE_PO_11	2.46422891248589e-06	200	0.00103757238975686	0.000333649877422421	0.00315471424021878	4757.19867275268	33383.925024352	10735.1955412619	101503.032182071	15582.004810971	65647.9441936435
Pnigra	DE_PO_11	2.46422891248589e-06	200	0.00103757238975686	0.000333649877422421	0.00315471424021878	4757.19867275268	33383.925024352	10735.1955412619	101503.032182071	15582.004810971	65647.9441936435
Pnigra	DE_PO_11	2.50972194746754e-06	200	0.00103757238975686	0.000333649877422421	0.00315471424021878	4845.02306460915	33383.925024352	10735.1955412619	101503.032182071	15582.004810971	65647.9441936435
Pnigra	DE_PO_11	2.50972194746754e-06	200	0.00103757238975686	0.000333649877422421	0.00315471424021878	4845.02306460915	33383.925024352	10735.1955412619	101503.032182071	15582.004810971	65647.9441936435
Pnigra	DE_PO_11	2.51597360711025e-06	200	0.00103757238975686	0.000333649877422421	0.00315471424021878	4857.09190561824	33383.925024352	10735.1955412619	101503.032182071	15582.004810971	65647.9441936435
Pnigra	DE_PO_11	2.51597360711025e-06	200	0.0010480884035296	0.000333649877422421	0.00315471424021878	4857.09190561824	33722.2781058429	10735.1955412619	101503.032182071	15612.6272679051	65735.0836696204
Pnigra	DE_PO_11	2.53171023824516e-06	200	0.0010480884035296	0.000333649877422421	0.00315471424021878	4887.47150240378	33722.2781058429	10735.1955412619	101503.032182071	15612.6272679051	65735.0836696204
Pnigra	DE_PO_11	2.53171023824516e-06	200	0.0010480884035296	0.000333649877422421	0.00315471424021878	4887.47150240378	33722.2781058429	10735.1955412619	101503.032182071	15612.6272679051	65735.0836696204
Pnigra	DE_PO_11	2.53827249085487e-06	200	0.0010480884035296	0.000333649877422421	0.00315471424021878	4900.13994373528	33722.2781058429	10735.1955412619	101503.032182071	15612.6272679051	65735.0836696204
Pnigra	DE_PO_11	2.53827249085487e-06	200	0.0010480884035296	0.000333649877422421	0.00315471424021878	4900.13994373528	33722.2781058429	10735.1955412619	101503.032182071	15612.6272679051	65735.0836696204
Pnigra	DE_PO_11	2.54324642650985e-06	200	0.0010480884035296	0.000333649877422421	0.00315471424021878	4909.74213611939	33722.2781058429	10735.1955412619	101503.032182071	15612.6272679051	65735.0836696204
Pnigra	DE_PO_11	2.54324642650985e-06	200	0.0010480884035296	0.000333649877422421	0.00315471424021878	4909.74213611939	33722.2781058429	10735.1955412619	101503.032182071	15612.6272679051	65735.0836696204
Pnigra	DE_PO_11	2.54953068125851e-06	200	0.0010480884035296	0.000333649877422421	0.00315471424021878	4921.87390204346	33722.2781058429	10735.1955412619	101503.032182071	15612.6272679051	65735.0836696204
Pnigra	DE_PO_11	2.54953068125851e-06	200	0.0010480884035296	0.000333649877422421	0.00315471424021878	4921.87390204346	33722.2781058429	10735.1955412619	101503.032182071	15612.6272679051	65735.0836696204
Pnigra	DE_PO_11	2.55913040205993e-06	200	0.0010480884035296	0.000333649877422421	0.00315471424021878	4940.40618158287	33722.2781058429	10735.1955412619	101503.032182071	15612.6272679051	65735.0836696204
Pnigra	DE_PO_11	2.55913040205993e-06	200	0.0010480884035296	0.000333649877422421	0.00315471424021878	4940.40618158287	33722.2781058429	10735.1955412619	101503.032182071	15612.6272679051	65735.0836696204
Pnigra	DE_PO_11	2.57967275060173e-06	200	0.0010480884035296	0.000333649877422421	0.00315471424021878	4980.06322509987	33722.2781058429	10735.1955412619	101503.032182071	15612.6272679051	65735.0836696204
Pnigra	DE_PO_11	2.57967275060173e-06	200	0.0010480884035296	0.000333649877422421	0.00315471424021878	4980.06322509987	33722.2781058429	10735.1955412619	101503.032182071	15612.6272679051	65735.0836696204
Pnigra	DE_PO_11	2.58771394509934e-06	200	0.0010480884035296	0.000333649877422421	0.00315471424021878	4995.58676660105	33722.2781058429	10735.1955412619	101503.032182071	15612.6272679051	65735.0836696204
Pnigra	DE_PO_11	2.58771394509934e-06	200	0.0010480884035296	0.000333649877422421	0.00315471424021878	4995.58676660105	33722.2781058429	10735.1955412619	101503.032182071	15612.6272679051	65735.0836696204
Pnigra	DE_PO_11	2.59815799709764e-06	200	0.0010480884035296	0.000333649877422421	0.00315471424021878	5015.74902914602	33722.2781058429	10735.1955412619	101503.032182071	15612.6272679051	65735.0836696204
Pnigra	DE_PO_11	2.59815799709764e-06	200	0.0010516963594223	0.000333649877422421	0.00315471424021878	5015.74902914602	33838.3642027766	10735.1955412619	101503.032182071	15678.0268168538	66346.6419586631
Pnigra	DE_PO_11	2.61296841546324e-06	200	0.0010516963594223	0.000333649877422421	0.00315471424021878	5044.34057039236	33838.3642027766	10735.1955412619	101503.032182071	15678.0268168538	66346.6419586631
Pnigra	DE_PO_11	2.61296841546324e-06	200	0.0010516963594223	0.000333649877422421	0.00315471424021878	5044.34057039236	33838.3642027766	10735.1955412619	101503.032182071	15678.0268168538	66346.6419586631
Pnigra	DE_PO_11	2.61807756904984e-06	200	0.0010516963594223	0.000333649877422421	0.00315471424021878	5054.20380125452	33838.3642027766	10735.1955412619	101503.032182071	15678.0268168538	66346.6419586631
Pnigra	DE_PO_11	2.61807756904984e-06	200	0.0010516963594223	0.000333649877422421	0.00315471424021878	5054.20380125452	33838.3642027766	10735.1955412619	101503.032182071	15678.0268168538	66346.6419586631
Pnigra	DE_PO_11	2.64080623234119e-06	200	0.0010516963594223	0.000333649877422421	0.00315471424021878	5098.08152961619	33838.3642027766	10735.1955412619	101503.032182071	15678.0268168538	66346.6419586631
Pnigra	DE_PO_11	2.64080623234119e-06	200	0.0010516963594223	0.000333649877422421	0.00315471424021878	5098.08152961619	33838.3642027766	10735.1955412619	101503.032182071	15678.0268168538	66346.6419586631
Pnigra	DE_PO_11	2.65035144513844e-06	200	0.0010516963594223	0.000333649877422421	0.00315471424021878	5116.50858134834	33838.3642027766	10735.1955412619	101503.032182071	15678.0268168538	66346.6419586631
Pnigra	DE_PO_11	2.65035144513844e-06	200	0.0010516963594223	0.000333649877422421	0.00315471424021878	5116.50858134834	33838.3642027766	10735.1955412619	101503.032182071	15678.0268168538	66346.6419586631
Pnigra	DE_PO_11	2.65483968941466e-06	200	0.0010516963594223	0.000333649877422421	0.00315471424021878	5125.17314558814	33838.3642027766	10735.1955412619	101503.032182071	15678.0268168538	66346.6419586631
Pnigra	DE_PO_11	2.65483968941466e-06	200	0.0010516963594223	0.000333649877422421	0.00315471424021878	5125.17314558814	33838.3642027766	10735.1955412619	101503.032182071	15678.0268168538	66346.6419586631
Pnigra	DE_PO_11	2.68078063116678e-06	200	0.0010516963594223	0.000333649877422421	0.00315471424021878	5175.25218371965	33838.3642027766	10735.1955412619	101503.032182071	15678.0268168538	66346.6419586631
Pnigra	DE_PO_11	2.68078063116678e-06	200	0.0010516963594223	0.000333649877422421	0.00315471424021878	5175.25218371965	33838.3642027766	10735.1955412619	101503.032182071	15678.0268168538	66346.6419586631
Pnigra	DE_PO_11	2.68656481186033e-06	200	0.0010516963594223	0.000333649877422421	0.00315471424021878	5186.41855571491	33838.3642027766	10735.1955412619	101503.032182071	15678.0268168538	66346.6419586631
Pnigra	DE_PO_11	2.68656481186033e-06	200	0.00105575215924992	0.000333649877422421	0.00315471424021878	5186.41855571491	33968.8596927259	10735.1955412619	101503.032182071	15716.2944015626	68182.7549687038
Pnigra	DE_PO_11	2.6943213986368e-06	200	0.00105575215924992	0.000333649877422421	0.00315471424021878	5201.392661461	33968.8596927259	10735.1955412619	101503.032182071	15716.2944015626	68182.7549687038
Pnigra	DE_PO_11	2.6943213986368e-06	200	0.00105575215924992	0.000333649877422421	0.00315471424021878	5201.392661461	33968.8596927259	10735.1955412619	101503.032182071	15716.2944015626	68182.7549687038
Pnigra	DE_PO_11	2.70071136988062e-06	200	0.00105575215924992	0.000333649877422421	0.00315471424021878	5213.72851328304	33968.8596927259	10735.1955412619	101503.032182071	15716.2944015626	68182.7549687038
Pnigra	DE_PO_11	2.70071136988062e-06	200	0.00105575215924992	0.000333649877422421	0.00315471424021878	5213.72851328304	33968.8596927259	10735.1955412619	101503.032182071	15716.2944015626	68182.7549687038
Pnigra	DE_PO_11	2.73432426967944e-06	200	0.00105575215924992	0.000333649877422421	0.00315471424021878	5278.61828123443	33968.8596927259	10735.1955412619	101503.032182071	15716.2944015626	68182.7549687038
Pnigra	DE_PO_11	2.73432426967944e-06	200	0.00106190687832343	0.000333649877422421	0.00315471424021878	5278.61828123443	34166.8879769442	10735.1955412619	101503.032182071	15716.2944015626	68277.3687929846
Pnigra	DE_PO_11	2.74975375611356e-06	200	0.00106190687832343	0.000333649877422421	0.00315471424021878	5308.40493458216	34166.8879769442	10735.1955412619	101503.032182071	15716.2944015626	68277.3687929846
Pnigra	DE_PO_11	2.74975375611356e-06	200	0.00106190687832343	0.000333649877422421	0.00315471424021878	5308.40493458216	34166.8879769442	10735.1955412619	101503.032182071	15716.2944015626	68277.3687929846
Pnigra	DE_PO_11	2.75184491258615e-06	200	0.00106190687832343	0.000333649877422421	0.00315471424021878	5312.44191618949	34166.8879769442	10735.1955412619	101503.032182071	15716.2944015626	68277.3687929846
Pnigra	DE_PO_11	2.75184491258615e-06	200	0.00106190687832343	0.000333649877422421	0.00315471424021878	5312.44191618949	34166.8879769442	10735.1955412619	101503.032182071	15716.2944015626	68277.3687929846
Pnigra	DE_PO_11	2.75636856164395e-06	200	0.00106190687832343	0.000333649877422421	0.00315471424021878	5321.17482942848	34166.8879769442	10735.1955412619	101503.032182071	15716.2944015626	68277.3687929846
Pnigra	DE_PO_11	2.75636856164395e-06	200	0.00106190687832343	0.000333649877422421	0.00315471424021878	5321.17482942848	34166.8879769442	10735.1955412619	101503.032182071	15716.2944015626	68277.3687929846
Pnigra	DE_PO_11	2.77530139360543e-06	200	0.00106190687832343	0.000333649877422421	0.00315471424021878	5357.72469807997	34166.8879769442	10735.1955412619	101503.032182071	15716.2944015626	68277.3687929846
Pnigra	DE_PO_11	2.77530139360543e-06	200	0.00107157171546853	0.000333649877422421	0.00315471424021878	5357.72469807997	34477.8544230544	10735.1955412619	101503.032182071	15716.2944015626	70858.8353210333
Pnigra	DE_PO_11	2.7836351438047e-06	200	0.00107157171546853	0.000333649877422421	0.00315471424021878	5373.81301892799	34477.8544230544	10735.1955412619	101503.032182071	15716.2944015626	70858.8353210333
Pnigra	DE_PO_11	2.7836351438047e-06	200	0.00107157171546853	0.000333649877422421	0.00315471424021878	5373.81301892799	34477.8544230544	10735.1955412619	101503.032182071	15716.2944015626	70858.8353210333
Pnigra	DE_PO_11	2.78492623413244e-06	200	0.00107157171546853	0.000333649877422421	0.00315471424021878	5376.30547129815	34477.8544230544	10735.1955412619	101503.032182071	15716.2944015626	70858.8353210333
Pnigra	DE_PO_11	2.78492623413244e-06	200	0.00107157171546853	0.000333649877422421	0.00315471424021878	5376.30547129815	34477.8544230544	10735.1955412619	101503.032182071	15716.2944015626	70858.8353210333
Pnigra	DE_PO_11	2.78885409294529e-06	200	0.00107157171546853	0.000333649877422421	0.00315471424021878	5383.88821031909	34477.8544230544	10735.1955412619	101503.032182071	15716.2944015626	70858.8353210333
Pnigra	DE_PO_11	2.78885409294529e-06	200	0.00107157171546853	0.000333649877422421	0.00315471424021878	5383.88821031909	34477.8544230544	10735.1955412619	101503.032182071	15716.2944015626	70858.8353210333
Pnigra	DE_PO_11	2.79114416466139e-06	200	0.00107157171546853	0.000333649877422421	0.00315471424021878	5388.30919818801	34477.8544230544	10735.1955412619	101503.032182071	15716.2944015626	70858.8353210333
Pnigra	DE_PO_11	2.79114416466139e-06	200	0.00107157171546853	0.000333649877422421	0.00315471424021878	5388.30919818801	34477.8544230544	10735.1955412619	101503.032182071	15716.2944015626	70858.8353210333
Pnigra	DE_PO_11	2.79333149192348e-06	200	0.00107157171546853	0.000333649877422421	0.00315471424021878	5392.53183769012	34477.8544230544	10735.1955412619	101503.032182071	15716.2944015626	70858.8353210333
Pnigra	DE_PO_11	2.79333149192348e-06	200	0.00107157171546853	0.000333649877422421	0.00315471424021878	5392.53183769012	34477.8544230544	10735.1955412619	101503.032182071	15716.2944015626	70858.8353210333
Pnigra	DE_PO_11	2.79452267068895e-06	200	0.00107157171546853	0.000333649877422421	0.00315471424021878	5394.83141059643	34477.8544230544	10735.1955412619	101503.032182071	15716.2944015626	70858.8353210333
Pnigra	DE_PO_11	2.79452267068895e-06	200	0.00107157171546853	0.000333649877422421	0.00315471424021878	5394.83141059643	34477.8544230544	10735.1955412619	101503.032182071	15716.2944015626	70858.8353210333
Pnigra	DE_PO_11	2.80105073992653e-06	200	0.00107157171546853	0.000333649877422421	0.00315471424021878	5407.43386086202	34477.8544230544	10735.1955412619	101503.032182071	15716.2944015626	70858.8353210333
Pnigra	DE_PO_11	2.80105073992653e-06	200	0.00107157171546853	0.000333649877422421	0.00315471424021878	5407.43386086202	34477.8544230544	10735.1955412619	101503.032182071	15716.2944015626	70858.8353210333
Pnigra	DE_PO_11	2.80559130247791e-06	200	0.00107157171546853	0.000333649877422421	0.00315471424021878	5416.19942563303	34477.8544230544	10735.1955412619	101503.032182071	15716.2944015626	70858.8353210333
Pnigra	DE_PO_11	2.80559130247791e-06	200	0.00107157171546853	0.000333649877422421	0.00315471424021878	5416.19942563303	34477.8544230544	10735.1955412619	101503.032182071	15716.2944015626	70858.8353210333
Pnigra	DE_PO_11	2.80586853282176e-06	200	0.00107157171546853	0.000333649877422421	0.00315471424021878	5416.73461934702	34477.8544230544	10735.1955412619	101503.032182071	15716.2944015626	70858.8353210333
Pnigra	DE_PO_11	2.80586853282176e-06	200	0.00107157171546853	0.000333649877422421	0.00315471424021878	5416.73461934702	34477.8544230544	10735.1955412619	101503.032182071	15716.2944015626	70858.8353210333
Pnigra	DE_PO_11	2.80814970026503e-06	200	0.00107157171546853	0.000333649877422421	0.00315471424021878	5421.13841750007	34477.8544230544	10735.1955412619	101503.032182071	15716.2944015626	70858.8353210333
Pnigra	DE_PO_11	2.80814970026503e-06	200	0.00107157171546853	0.000333649877422421	0.00315471424021878	5421.13841750007	34477.8544230544	10735.1955412619	101503.032182071	15716.2944015626	70858.8353210333
Pnigra	DE_PO_11	2.81838922675233e-06	200	0.00107157171546853	0.000333649877422421	0.00315471424021878	5440.90584315122	34477.8544230544	10735.1955412619	101503.032182071	15716.2944015626	70858.8353210333
Pnigra	DE_PO_11	2.81838922675233e-06	200	0.00107157171546853	0.000333649877422421	0.00315471424021878	5440.90584315122	34477.8544230544	10735.1955412619	101503.032182071	15716.2944015626	70858.8353210333
Pnigra	DE_PO_11	2.82328940613121e-06	200	0.00107157171546853	0.000333649877422421	0.00315471424021878	5450.36564890195	34477.8544230544	10735.1955412619	101503.032182071	15716.2944015626	70858.8353210333
Pnigra	DE_PO_11	2.82328940613121e-06	200	0.00107157171546853	0.000333649877422421	0.00315471424021878	5450.36564890195	34477.8544230544	10735.1955412619	101503.032182071	15716.2944015626	70858.8353210333
Pnigra	DE_PO_11	2.82871520479983e-06	200	0.00107157171546853	0.000333649877422421	0.00315471424021878	5460.84016370623	34477.8544230544	10735.1955412619	101503.032182071	15716.2944015626	70858.8353210333
Pnigra	DE_PO_11	2.82871520479983e-06	200	0.00107157171546853	0.000333649877422421	0.00315471424021878	5460.84016370623	34477.8544230544	10735.1955412619	101503.032182071	15716.2944015626	70858.8353210333
Pnigra	DE_PO_11	2.83018081632136e-06	200	0.00107157171546853	0.000333649877422421	0.00315471424021878	5463.66952957792	34477.8544230544	10735.1955412619	101503.032182071	15716.2944015626	70858.8353210333
Pnigra	DE_PO_11	2.83018081632136e-06	200	0.00107157171546853	0.000333649877422421	0.00315471424021878	5463.66952957792	34477.8544230544	10735.1955412619	101503.032182071	15716.2944015626	70858.8353210333
Pnigra	DE_PO_11	2.8421652105484e-06	200	0.00107157171546853	0.000333649877422421	0.00315471424021878	5486.80542576912	34477.8544230544	10735.1955412619	101503.032182071	15716.2944015626	70858.8353210333
Pnigra	DE_PO_11	2.8421652105484e-06	200	0.00107157171546853	0.000333649877422421	0.00315471424021878	5486.80542576912	34477.8544230544	10735.1955412619	101503.032182071	15716.2944015626	70858.8353210333
Pnigra	DE_PO_11	2.84656010804274e-06	200	0.00107157171546853	0.000333649877422421	0.00315471424021878	5495.28978386629	34477.8544230544	10735.1955412619	101503.032182071	15716.2944015626	70858.8353210333
Pnigra	DE_PO_11	2.84656010804274e-06	200	0.00107157171546853	0.000333649877422421	0.00315471424021878	5495.28978386629	34477.8544230544	10735.1955412619	101503.032182071	15716.2944015626	70858.8353210333
Pnigra	DE_PO_11	2.89988578881038e-06	200	0.00107157171546853	0.000333649877422421	0.00315471424021878	5598.23511353356	34477.8544230544	10735.1955412619	101503.032182071	15716.2944015626	70858.8353210333
Pnigra	DE_PO_11	2.89988578881038e-06	200	0.00107157171546853	0.000333649877422421	0.00315471424021878	5598.23511353356	34477.8544230544	10735.1955412619	101503.032182071	15716.2944015626	70858.8353210333
Pnigra	DE_PO_11	2.90593685262404e-06	200	0.00107157171546853	0.000333649877422421	0.00315471424021878	5609.91670390741	34477.8544230544	10735.1955412619	101503.032182071	15716.2944015626	70858.8353210333
Pnigra	DE_PO_11	2.90593685262404e-06	200	0.00107157171546853	0.000333649877422421	0.00315471424021878	5609.91670390741	34477.8544230544	10735.1955412619	101503.032182071	15716.2944015626	70858.8353210333
Pnigra	DE_PO_11	2.90672000988599e-06	200	0.00107157171546853	0.000333649877422421	0.00315471424021878	5611.42859051349	34477.8544230544	10735.1955412619	101503.032182071	15716.2944015626	70858.8353210333
Pnigra	DE_PO_11	2.90672000988599e-06	200	0.00107157171546853	0.000333649877422421	0.00315471424021878	5611.42859051349	34477.8544230544	10735.1955412619	101503.032182071	15716.2944015626	70858.8353210333
Pnigra	DE_PO_11	2.92111219177734e-06	200	0.00107157171546853	0.000333649877422421	0.00315471424021878	5639.21272543889	34477.8544230544	10735.1955412619	101503.032182071	15716.2944015626	70858.8353210333
Pnigra	DE_PO_11	2.92111219177734e-06	200	0.00107157171546853	0.000333649877422421	0.00315471424021878	5639.21272543889	34477.8544230544	10735.1955412619	101503.032182071	15716.2944015626	70858.8353210333
Pnigra	DE_PO_11	2.93272053440597e-06	200	0.00107157171546853	0.000333649877422421	0.00315471424021878	5661.62265329338	34477.8544230544	10735.1955412619	101503.032182071	15716.2944015626	70858.8353210333
Pnigra	DE_PO_11	2.93272053440597e-06	200	0.00107157171546853	0.000333649877422421	0.00315471424021878	5661.62265329338	34477.8544230544	10735.1955412619	101503.032182071	15716.2944015626	70858.8353210333
Pnigra	DE_PO_11	2.93545279024098e-06	200	0.00107157171546853	0.000333649877422421	0.00315471424021878	5666.8972784575	34477.8544230544	10735.1955412619	101503.032182071	15716.2944015626	70858.8353210333
Pnigra	DE_PO_11	2.93545279024098e-06	200	0.00107157171546853	0.000401438574841336	0.00315471424021878	5666.8972784575	34477.8544230544	12916.2990618191	101503.032182071	15784.8948172021	70858.8353210333
Pnigra	DE_PO_11	2.94681473637869e-06	200	0.00107157171546853	0.000401438574841336	0.00315471424021878	5688.8315374106	34477.8544230544	12916.2990618191	101503.032182071	15784.8948172021	70858.8353210333
Pnigra	DE_PO_11	2.94681473637869e-06	200	0.00107157171546853	0.000401438574841336	0.00315471424021878	5688.8315374106	34477.8544230544	12916.2990618191	101503.032182071	15784.8948172021	70858.8353210333
Pnigra	DE_PO_11	2.95261668364613e-06	200	0.00107157171546853	0.000401438574841336	0.00315471424021878	5700.03220781107	34477.8544230544	12916.2990618191	101503.032182071	15784.8948172021	70858.8353210333
Pnigra	DE_PO_11	2.95261668364613e-06	200	0.00107157171546853	0.000401438574841336	0.00315471424021878	5700.03220781107	34477.8544230544	12916.2990618191	101503.032182071	15784.8948172021	70858.8353210333
Pnigra	DE_PO_11	2.98127153859785e-06	200	0.00107157171546853	0.000401438574841336	0.00315471424021878	5755.35046061361	34477.8544230544	12916.2990618191	101503.032182071	15784.8948172021	70858.8353210333
Pnigra	DE_PO_11	2.98127153859785e-06	200	0.00107157171546853	0.000401438574841336	0.00315471424021878	5755.35046061361	34477.8544230544	12916.2990618191	101503.032182071	15784.8948172021	70858.8353210333
Pnigra	DE_PO_11	2.99745540852553e-06	200	0.00107157171546853	0.000401438574841336	0.00315471424021878	5786.59345275199	34477.8544230544	12916.2990618191	101503.032182071	15784.8948172021	70858.8353210333
Pnigra	DE_PO_11	2.99745540852553e-06	200	0.00107157171546853	0.000401438574841336	0.00315471424021878	5786.59345275199	34477.8544230544	12916.2990618191	101503.032182071	15784.8948172021	70858.8353210333
Pnigra	DE_PO_11	3.03808008860004e-06	200	0.00107157171546853	0.000401438574841336	0.00315471424021878	5865.01947606186	34477.8544230544	12916.2990618191	101503.032182071	15784.8948172021	70858.8353210333
Pnigra	DE_PO_11	3.03808008860004e-06	200	0.00107157171546853	0.000401438574841336	0.00315471424021878	5865.01947606186	34477.8544230544	12916.2990618191	101503.032182071	15784.8948172021	70858.8353210333
Pnigra	DE_PO_11	3.0404761414543e-06	200	0.00107157171546853	0.000401438574841336	0.00315471424021878	5869.64506072258	34477.8544230544	12916.2990618191	101503.032182071	15784.8948172021	70858.8353210333
Pnigra	DE_PO_11	3.0404761414543e-06	200	0.00107157171546853	0.000401438574841336	0.00315471424021878	5869.64506072258	34477.8544230544	12916.2990618191	101503.032182071	15784.8948172021	70858.8353210333
Pnigra	DE_PO_11	3.04091714574574e-06	200	0.00107157171546853	0.000401438574841336	0.00315471424021878	5870.49642035857	34477.8544230544	12916.2990618191	101503.032182071	15784.8948172021	70858.8353210333
Pnigra	DE_PO_11	3.04091714574574e-06	200	0.00107157171546853	0.000401438574841336	0.00315471424021878	5870.49642035857	34477.8544230544	12916.2990618191	101503.032182071	15784.8948172021	70858.8353210333
Pnigra	DE_PO_11	3.04616061110689e-06	200	0.00107157171546853	0.000401438574841336	0.00315471424021878	5880.61894036079	34477.8544230544	12916.2990618191	101503.032182071	15784.8948172021	70858.8353210333
Pnigra	DE_PO_11	3.04616061110689e-06	200	0.00107157171546853	0.000401438574841336	0.00315471424021878	5880.61894036079	34477.8544230544	12916.2990618191	101503.032182071	15784.8948172021	70858.8353210333
Pnigra	DE_PO_11	3.05400354705975e-06	200	0.00107157171546853	0.000401438574841336	0.00315471424021878	5895.7597433586	34477.8544230544	12916.2990618191	101503.032182071	15784.8948172021	70858.8353210333
Pnigra	DE_PO_11	3.05400354705975e-06	200	0.00107157171546853	0.000401438574841336	0.00315471424021878	5895.7597433586	34477.8544230544	12916.2990618191	101503.032182071	15784.8948172021	70858.8353210333
Pnigra	DE_PO_11	3.06529773715414e-06	200	0.00107157171546853	0.000401438574841336	0.00315471424021878	5917.56319913927	34477.8544230544	12916.2990618191	101503.032182071	15784.8948172021	70858.8353210333
Pnigra	DE_PO_11	3.06529773715414e-06	200	0.00107157171546853	0.000401438574841336	0.00315471424021878	5917.56319913927	34477.8544230544	12916.2990618191	101503.032182071	15784.8948172021	70858.8353210333
Pnigra	DE_PO_11	3.06843465603527e-06	200	0.00107157171546853	0.000401438574841336	0.00315471424021878	5923.61902709512	34477.8544230544	12916.2990618191	101503.032182071	15784.8948172021	70858.8353210333
Pnigra	DE_PO_11	3.06843465603527e-06	200	0.00107157171546853	0.000401438574841336	0.00315471424021878	5923.61902709512	34477.8544230544	12916.2990618191	101503.032182071	15784.8948172021	70858.8353210333
Pnigra	DE_PO_11	3.07559738416697e-06	200	0.00107157171546853	0.000401438574841336	0.00315471424021878	5937.44668758102	34477.8544230544	12916.2990618191	101503.032182071	15784.8948172021	70858.8353210333
Pnigra	DE_PO_11	3.07559738416697e-06	200	0.00107157171546853	0.000401438574841336	0.00315471424021878	5937.44668758102	34477.8544230544	12916.2990618191	101503.032182071	15784.8948172021	70858.8353210333
Pnigra	DE_PO_11	3.10146698671498e-06	200	0.00107157171546853	0.000401438574841336	0.00315471424021878	5987.38800524127	34477.8544230544	12916.2990618191	101503.032182071	15784.8948172021	70858.8353210333
Pnigra	DE_PO_11	3.10146698671498e-06	200	0.00107157171546853	0.000401438574841336	0.00315471424021878	5987.38800524127	34477.8544230544	12916.2990618191	101503.032182071	15784.8948172021	70858.8353210333
Pnigra	DE_PO_11	3.10614426608456e-06	200	0.00107157171546853	0.000401438574841336	0.00315471424021878	5996.41750209374	34477.8544230544	12916.2990618191	101503.032182071	15784.8948172021	70858.8353210333
Pnigra	DE_PO_11	3.10614426608456e-06	200	0.00107157171546853	0.000401438574841336	0.00315471424021878	5996.41750209374	34477.8544230544	12916.2990618191	101503.032182071	15784.8948172021	70858.8353210333
Pnigra	DE_PO_11	3.11025323606244e-06	200	0.00107157171546853	0.000401438574841336	0.00315471424021878	6004.34987656841	34477.8544230544	12916.2990618191	101503.032182071	15784.8948172021	70858.8353210333
Pnigra	DE_PO_11	3.11025323606244e-06	200	0.00107157171546853	0.000401438574841336	0.00315471424021878	6004.34987656841	34477.8544230544	12916.2990618191	101503.032182071	15784.8948172021	70858.8353210333
Pnigra	DE_PO_11	3.11881293763239e-06	200	0.00107157171546853	0.000401438574841336	0.00315471424021878	6020.87439697373	34477.8544230544	12916.2990618191	101503.032182071	15784.8948172021	70858.8353210333
Pnigra	DE_PO_11	3.11881293763239e-06	200	0.00107157171546853	0.000401438574841336	0.00315471424021878	6020.87439697373	34477.8544230544	12916.2990618191	101503.032182071	15784.8948172021	70858.8353210333
Pnigra	DE_PO_11	3.12984808600222e-06	200	0.00107157171546853	0.000401438574841336	0.00315471424021878	6042.17777220505	34477.8544230544	12916.2990618191	101503.032182071	15784.8948172021	70858.8353210333
Pnigra	DE_PO_11	3.12984808600222e-06	200	0.00107157171546853	0.000401438574841336	0.00315471424021878	6042.17777220505	34477.8544230544	12916.2990618191	101503.032182071	15784.8948172021	70858.8353210333
Pnigra	DE_PO_11	3.18814946673709e-06	200	0.00107157171546853	0.000401438574841336	0.00315471424021878	6154.72870026466	34477.8544230544	12916.2990618191	101503.032182071	15784.8948172021	70858.8353210333
Pnigra	DE_PO_11	3.18814946673709e-06	200	0.00107157171546853	0.00041312929430559	0.00315471424021878	6154.72870026466	34477.8544230544	13292.4483367307	101503.032182071	15801.5473136772	70858.8353210333
Pnigra	DE_PO_11	3.19836254168449e-06	200	0.00107157171546853	0.00041312929430559	0.00315471424021878	6174.44506116696	34477.8544230544	13292.4483367307	101503.032182071	15801.5473136772	70858.8353210333
Pnigra	DE_PO_11	3.19836254168449e-06	200	0.00107157171546853	0.00041312929430559	0.00315471424021878	6174.44506116696	34477.8544230544	13292.4483367307	101503.032182071	15801.5473136772	70858.8353210333
Pnigra	DE_PO_11	3.20858924810429e-06	200	0.00107157171546853	0.00041312929430559	0.00315471424021878	6194.18773765307	34477.8544230544	13292.4483367307	101503.032182071	15801.5473136772	70858.8353210333
Pnigra	DE_PO_11	3.20858924810429e-06	200	0.00107157171546853	0.00041312929430559	0.00315471424021878	6194.18773765307	34477.8544230544	13292.4483367307	101503.032182071	15801.5473136772	70858.8353210333
Pnigra	DE_PO_11	3.21206288327166e-06	200	0.00107157171546853	0.00041312929430559	0.00315471424021878	6200.89359704953	34477.8544230544	13292.4483367307	101503.032182071	15801.5473136772	70858.8353210333
Pnigra	DE_PO_11	3.21206288327166e-06	200	0.00107157171546853	0.00041312929430559	0.00315471424021878	6200.89359704953	34477.8544230544	13292.4483367307	101503.032182071	15801.5473136772	70858.8353210333
Pnigra	DE_PO_11	3.21246908307563e-06	200	0.00107157171546853	0.00041312929430559	0.00315471424021878	6201.67776655528	34477.8544230544	13292.4483367307	101503.032182071	15801.5473136772	70858.8353210333
Pnigra	DE_PO_11	3.21246908307563e-06	200	0.00107157171546853	0.00041312929430559	0.00315471424021878	6201.67776655528	34477.8544230544	13292.4483367307	101503.032182071	15801.5473136772	70858.8353210333
Pnigra	DE_PO_11	3.22205133276784e-06	200	0.00107157171546853	0.00041312929430559	0.00315471424021878	6220.17631808462	34477.8544230544	13292.4483367307	101503.032182071	15801.5473136772	70858.8353210333
Pnigra	DE_PO_11	3.22205133276784e-06	200	0.00106190687832343	0.000401438574841336	0.00315471424021878	6220.17631808462	34166.8879769442	12916.2990618191	101503.032182071	15784.8948172021	70858.8353210333
Pnigra	DE_PO_11	3.22542106751131e-06	200	0.00106190687832343	0.000401438574841336	0.00315471424021878	6226.68159751218	34166.8879769442	12916.2990618191	101503.032182071	15784.8948172021	70858.8353210333
Pnigra	DE_PO_11	3.22542106751131e-06	200	0.00106190687832343	0.000401438574841336	0.00315471424021878	6226.68159751218	34166.8879769442	12916.2990618191	101503.032182071	15784.8948172021	70858.8353210333
Pnigra	DE_PO_11	3.23123431720524e-06	200	0.00106190687832343	0.000401438574841336	0.00315471424021878	6237.90408726881	34166.8879769442	12916.2990618191	101503.032182071	15784.8948172021	70858.8353210333
Pnigra	DE_PO_11	3.23123431720524e-06	200	0.00106190687832343	0.000401438574841336	0.00315471424021878	6237.90408726881	34166.8879769442	12916.2990618191	101503.032182071	15784.8948172021	70858.8353210333
Pnigra	DE_PO_11	3.23492130299361e-06	200	0.00106190687832343	0.000401438574841336	0.00315471424021878	6245.02182045099	34166.8879769442	12916.2990618191	101503.032182071	15784.8948172021	70858.8353210333
Pnigra	DE_PO_11	3.23492130299361e-06	200	0.00106190687832343	0.000401438574841336	0.00315471424021878	6245.02182045099	34166.8879769442	12916.2990618191	101503.032182071	15784.8948172021	70858.8353210333
Pnigra	DE_PO_11	3.24155220705336e-06	200	0.00106190687832343	0.000401438574841336	0.00315471424021878	6257.8227935393	34166.8879769442	12916.2990618191	101503.032182071	15784.8948172021	70858.8353210333
Pnigra	DE_PO_11	3.24155220705336e-06	200	0.00106190687832343	0.000401438574841336	0.00315471424021878	6257.8227935393	34166.8879769442	12916.2990618191	101503.032182071	15784.8948172021	70858.8353210333
Pnigra	DE_PO_11	3.24171449044043e-06	200	0.00106190687832343	0.000401438574841336	0.00315471424021878	6258.13608193134	34166.8879769442	12916.2990618191	101503.032182071	15784.8948172021	70858.8353210333
Pnigra	DE_PO_11	3.24171449044043e-06	200	0.00106190687832343	0.000401438574841336	0.00315471424021878	6258.13608193134	34166.8879769442	12916.2990618191	101503.032182071	15784.8948172021	70858.8353210333
Pnigra	DE_PO_11	3.24301029809201e-06	200	0.00106190687832343	0.000401438574841336	0.00315471424021878	6260.63764110427	34166.8879769442	12916.2990618191	101503.032182071	15784.8948172021	70858.8353210333
Pnigra	DE_PO_11	3.24301029809201e-06	200	0.00106190687832343	0.000401438574841336	0.00315471424021878	6260.63764110427	34166.8879769442	12916.2990618191	101503.032182071	15784.8948172021	70858.8353210333
Pnigra	DE_PO_11	3.24339648533854e-06	200	0.00106190687832343	0.000401438574841336	0.00315471424021878	6261.38317632922	34166.8879769442	12916.2990618191	101503.032182071	15784.8948172021	70858.8353210333
Pnigra	DE_PO_11	3.24339648533854e-06	200	0.00106190687832343	0.000401438574841336	0.00315471424021878	6261.38317632922	34166.8879769442	12916.2990618191	101503.032182071	15784.8948172021	70858.8353210333
Pnigra	DE_PO_11	3.2462355765323e-06	200	0.00106190687832343	0.000401438574841336	0.00315471424021878	6266.86404735965	34166.8879769442	12916.2990618191	101503.032182071	15784.8948172021	70858.8353210333
Pnigra	DE_PO_11	3.2462355765323e-06	200	0.00106190687832343	0.000401438574841336	0.00315471424021878	6266.86404735965	34166.8879769442	12916.2990618191	101503.032182071	15784.8948172021	70858.8353210333
Pnigra	DE_PO_11	3.24761861434907e-06	200	0.00106190687832343	0.000401438574841336	0.00315471424021878	6269.53400453488	34166.8879769442	12916.2990618191	101503.032182071	15784.8948172021	70858.8353210333
Pnigra	DE_PO_11	3.24761861434907e-06	200	0.00106190687832343	0.000401438574841336	0.00315471424021878	6269.53400453488	34166.8879769442	12916.2990618191	101503.032182071	15784.8948172021	70858.8353210333
Pnigra	DE_PO_11	3.24854974797698e-06	200	0.00106190687832343	0.000401438574841336	0.00315471424021878	6271.33155980113	34166.8879769442	12916.2990618191	101503.032182071	15784.8948172021	70858.8353210333
Pnigra	DE_PO_11	3.24854974797698e-06	200	0.00106190687832343	0.000401438574841336	0.00315471424021878	6271.33155980113	34166.8879769442	12916.2990618191	101503.032182071	15784.8948172021	70858.8353210333
Pnigra	DE_PO_11	3.25626740891756e-06	200	0.00106190687832343	0.000401438574841336	0.00315471424021878	6286.23051914587	34166.8879769442	12916.2990618191	101503.032182071	15784.8948172021	70858.8353210333
Pnigra	DE_PO_11	3.25626740891756e-06	200	0.00106190687832343	0.000401438574841336	0.00315471424021878	6286.23051914587	34166.8879769442	12916.2990618191	101503.032182071	15784.8948172021	70858.8353210333
Pnigra	DE_PO_11	3.25878047822238e-06	200	0.00106190687832343	0.000401438574841336	0.00315471424021878	6291.0820042903	34166.8879769442	12916.2990618191	101503.032182071	15784.8948172021	70858.8353210333
Pnigra	DE_PO_11	3.25878047822238e-06	200	0.00106190687832343	0.000401438574841336	0.00315471424021878	6291.0820042903	34166.8879769442	12916.2990618191	101503.032182071	15784.8948172021	70858.8353210333
Pnigra	DE_PO_11	3.27371482513845e-06	200	0.00106190687832343	0.000401438574841336	0.00315471424021878	6319.91278984257	34166.8879769442	12916.2990618191	101503.032182071	15784.8948172021	70858.8353210333
Pnigra	DE_PO_11	3.27371482513845e-06	200	0.00106190687832343	0.000401438574841336	0.00315471424021878	6319.91278984257	34166.8879769442	12916.2990618191	101503.032182071	15784.8948172021	70858.8353210333
Pnigra	DE_PO_11	3.27540035778735e-06	200	0.00106190687832343	0.000401438574841336	0.00315471424021878	6323.1667138752	34166.8879769442	12916.2990618191	101503.032182071	15784.8948172021	70858.8353210333
Pnigra	DE_PO_11	3.27540035778735e-06	200	0.00106190687832343	0.000401438574841336	0.00315471424021878	6323.1667138752	34166.8879769442	12916.2990618191	101503.032182071	15784.8948172021	70858.8353210333
Pnigra	DE_PO_11	3.28924560442104e-06	200	0.00106190687832343	0.000401438574841336	0.00315471424021878	6349.89498922981	34166.8879769442	12916.2990618191	101503.032182071	15784.8948172021	70858.8353210333
Pnigra	DE_PO_11	3.28924560442104e-06	200	0.00106190687832343	0.000401438574841336	0.00315471424021878	6349.89498922981	34166.8879769442	12916.2990618191	101503.032182071	15784.8948172021	70858.8353210333
Pnigra	DE_PO_11	3.29029628580113e-06	200	0.00106190687832343	0.000401438574841336	0.00315471424021878	6351.92333166241	34166.8879769442	12916.2990618191	101503.032182071	15784.8948172021	70858.8353210333
Pnigra	DE_PO_11	3.29029628580113e-06	200	0.00106190687832343	0.000401438574841336	0.00315471424021878	6351.92333166241	34166.8879769442	12916.2990618191	101503.032182071	15784.8948172021	70858.8353210333
Pnigra	DE_PO_11	3.29421923178209e-06	200	0.00106190687832343	0.000401438574841336	0.00315471424021878	6359.49658645192	34166.8879769442	12916.2990618191	101503.032182071	15784.8948172021	70858.8353210333
Pnigra	DE_PO_11	3.29421923178209e-06	200	0.00106190687832343	0.000401438574841336	0.00315471424021878	6359.49658645192	34166.8879769442	12916.2990618191	101503.032182071	15784.8948172021	70858.8353210333
Pnigra	DE_PO_11	3.29510755108848e-06	200	0.00106190687832343	0.000401438574841336	0.00315471424021878	6361.21148858779	34166.8879769442	12916.2990618191	101503.032182071	15784.8948172021	70858.8353210333
Pnigra	DE_PO_11	3.29510755108848e-06	200	0.00106190687832343	0.000401438574841336	0.00315471424021878	6361.21148858779	34166.8879769442	12916.2990618191	101503.032182071	15784.8948172021	70858.8353210333
Pnigra	DE_PO_11	3.3195158628744e-06	200	0.00106190687832343	0.000401438574841336	0.00315471424021878	6408.33178161081	34166.8879769442	12916.2990618191	101503.032182071	15784.8948172021	70858.8353210333
Pnigra	DE_PO_11	3.3195158628744e-06	200	0.00106190687832343	0.000401438574841336	0.00315471424021878	6408.33178161081	34166.8879769442	12916.2990618191	101503.032182071	15784.8948172021	70858.8353210333
Pnigra	DE_PO_11	3.32531615768537e-06	200	0.00106190687832343	0.000401438574841336	0.00315471424021878	6419.52926194088	34166.8879769442	12916.2990618191	101503.032182071	15784.8948172021	70858.8353210333
Pnigra	DE_PO_11	3.32531615768537e-06	200	0.00106190687832343	0.000401438574841336	0.00315471424021878	6419.52926194088	34166.8879769442	12916.2990618191	101503.032182071	15784.8948172021	70858.8353210333
Pnigra	DE_PO_11	3.32940161716125e-06	200	0.00106190687832343	0.000401438574841336	0.00315471424021878	6427.41624934604	34166.8879769442	12916.2990618191	101503.032182071	15784.8948172021	70858.8353210333
Pnigra	DE_PO_11	3.32940161716125e-06	200	0.00106190687832343	0.000401438574841336	0.00315471424021878	6427.41624934604	34166.8879769442	12916.2990618191	101503.032182071	15784.8948172021	70858.8353210333
Pnigra	DE_PO_11	3.37367494804509e-06	200	0.00106190687832343	0.000401438574841336	0.00315471424021878	6512.88600008704	34166.8879769442	12916.2990618191	101503.032182071	15784.8948172021	70858.8353210333
Pnigra	DE_PO_11	3.37367494804509e-06	200	0.00106190687832343	0.000401438574841336	0.00315471424021878	6512.88600008704	34166.8879769442	12916.2990618191	101503.032182071	15784.8948172021	70858.8353210333
Pnigra	DE_PO_11	3.38363952546492e-06	200	0.00106190687832343	0.000401438574841336	0.00315471424021878	6532.12263603267	34166.8879769442	12916.2990618191	101503.032182071	15784.8948172021	70858.8353210333
Pnigra	DE_PO_11	3.38363952546492e-06	200	0.00106190687832343	0.000401438574841336	0.00315471424021878	6532.12263603267	34166.8879769442	12916.2990618191	101503.032182071	15784.8948172021	70858.8353210333
Pnigra	DE_PO_11	3.39773989952931e-06	200	0.00106190687832343	0.000401438574841336	0.00315471424021878	6559.34343538476	34166.8879769442	12916.2990618191	101503.032182071	15784.8948172021	70858.8353210333
Pnigra	DE_PO_11	3.39773989952931e-06	200	0.00106190687832343	0.000401438574841336	0.00315471424021878	6559.34343538476	34166.8879769442	12916.2990618191	101503.032182071	15784.8948172021	70858.8353210333
Pnigra	DE_PO_11	3.40483016359933e-06	200	0.00106190687832343	0.000401438574841336	0.00315471424021878	6573.03120385971	34166.8879769442	12916.2990618191	101503.032182071	15784.8948172021	70858.8353210333
Pnigra	DE_PO_11	3.40483016359933e-06	200	0.00106190687832343	0.000401438574841336	0.00315471424021878	6573.03120385971	34166.8879769442	12916.2990618191	101503.032182071	15784.8948172021	70858.8353210333
Pnigra	DE_PO_11	3.40822464184456e-06	200	0.00106190687832343	0.000401438574841336	0.00315471424021878	6579.58425066518	34166.8879769442	12916.2990618191	101503.032182071	15784.8948172021	70858.8353210333
Pnigra	DE_PO_11	3.40822464184456e-06	200	0.00106190687832343	0.000401438574841336	0.00315471424021878	6579.58425066518	34166.8879769442	12916.2990618191	101503.032182071	15784.8948172021	70858.8353210333
Pnigra	DE_PO_11	3.41082663621639e-06	200	0.00106190687832343	0.000401438574841336	0.00315471424021878	6584.60740582314	34166.8879769442	12916.2990618191	101503.032182071	15784.8948172021	70858.8353210333
Pnigra	DE_PO_11	3.41082663621639e-06	200	0.00106190687832343	0.000401438574841336	0.00315471424021878	6584.60740582314	34166.8879769442	12916.2990618191	101503.032182071	15784.8948172021	70858.8353210333
Pnigra	DE_PO_11	3.41187582411514e-06	200	0.00106190687832343	0.000401438574841336	0.00315471424021878	6586.63286508715	34166.8879769442	12916.2990618191	101503.032182071	15784.8948172021	70858.8353210333
Pnigra	DE_PO_11	3.41187582411514e-06	200	0.00107157171546853	0.000401438574841336	0.00315471424021878	6586.63286508715	34477.8544230544	12916.2990618191	101503.032182071	15801.5473136772	71279.1166078639
Pnigra	DE_PO_11	3.46439679798327e-06	200	0.00107157171546853	0.000401438574841336	0.00315471424021878	6688.0247065314	34477.8544230544	12916.2990618191	101503.032182071	15801.5473136772	71279.1166078639
Pnigra	DE_PO_11	3.46439679798327e-06	200	0.00107157171546853	0.000401438574841336	0.00315471424021878	6688.0247065314	34477.8544230544	12916.2990618191	101503.032182071	15801.5473136772	71279.1166078639
Pnigra	DE_PO_11	3.46854313230828e-06	200	0.00107157171546853	0.000401438574841336	0.00315471424021878	6696.02921295035	34477.8544230544	12916.2990618191	101503.032182071	15801.5473136772	71279.1166078639
Pnigra	DE_PO_11	3.46854313230828e-06	200	0.00107157171546853	0.000401438574841336	0.00315471424021878	6696.02921295035	34477.8544230544	12916.2990618191	101503.032182071	15801.5473136772	71279.1166078639
Pnigra	DE_PO_11	3.47329957387626e-06	200	0.00107157171546853	0.000401438574841336	0.00315471424021878	6705.21153257966	34477.8544230544	12916.2990618191	101503.032182071	15801.5473136772	71279.1166078639
Pnigra	DE_PO_11	3.47329957387626e-06	200	0.00107157171546853	0.000401438574841336	0.00315471424021878	6705.21153257966	34477.8544230544	12916.2990618191	101503.032182071	15801.5473136772	71279.1166078639
Pnigra	DE_PO_11	3.48903208572605e-06	200	0.00107157171546853	0.000401438574841336	0.00315471424021878	6735.58317707732	34477.8544230544	12916.2990618191	101503.032182071	15801.5473136772	71279.1166078639
Pnigra	DE_PO_11	3.48903208572605e-06	200	0.00107157171546853	0.000401438574841336	0.00315471424021878	6735.58317707732	34477.8544230544	12916.2990618191	101503.032182071	15801.5473136772	71279.1166078639
Pnigra	DE_PO_11	3.50317580587578e-06	200	0.00107157171546853	0.000401438574841336	0.00315471424021878	6762.88765613084	34477.8544230544	12916.2990618191	101503.032182071	15801.5473136772	71279.1166078639
Pnigra	DE_PO_11	3.50317580587578e-06	200	0.00107157171546853	0.000401438574841336	0.00315471424021878	6762.88765613084	34477.8544230544	12916.2990618191	101503.032182071	15801.5473136772	71279.1166078639
Pnigra	DE_PO_11	3.51050167899138e-06	200	0.00107157171546853	0.000401438574841336	0.00315471424021878	6777.03026832312	34477.8544230544	12916.2990618191	101503.032182071	15801.5473136772	71279.1166078639
Pnigra	DE_PO_11	3.51050167899138e-06	200	0.00107157171546853	0.000401438574841336	0.00315471424021878	6777.03026832312	34477.8544230544	12916.2990618191	101503.032182071	15801.5473136772	71279.1166078639
Pnigra	DE_PO_11	3.51428889501389e-06	200	0.00107157171546853	0.000401438574841336	0.00315471424021878	6784.34149616581	34477.8544230544	12916.2990618191	101503.032182071	15801.5473136772	71279.1166078639
Pnigra	DE_PO_11	3.51428889501389e-06	200	0.00107157171546853	0.000401438574841336	0.00315471424021878	6784.34149616581	34477.8544230544	12916.2990618191	101503.032182071	15801.5473136772	71279.1166078639
Pnigra	DE_PO_11	3.53376957555833e-06	200	0.00107157171546853	0.000401438574841336	0.00315471424021878	6821.94898756434	34477.8544230544	12916.2990618191	101503.032182071	15801.5473136772	71279.1166078639
Pnigra	DE_PO_11	3.53376957555833e-06	200	0.00107157171546853	0.000401438574841336	0.00315471424021878	6821.94898756434	34477.8544230544	12916.2990618191	101503.032182071	15801.5473136772	71279.1166078639
Pnigra	DE_PO_11	3.53750933549241e-06	200	0.00107157171546853	0.000401438574841336	0.00315471424021878	6829.1686013367	34477.8544230544	12916.2990618191	101503.032182071	15801.5473136772	71279.1166078639
Pnigra	DE_PO_11	3.53750933549241e-06	200	0.00107157171546853	0.000401438574841336	0.00315471424021878	6829.1686013367	34477.8544230544	12916.2990618191	101503.032182071	15801.5473136772	71279.1166078639
Pnigra	DE_PO_11	3.551025123423e-06	200	0.00107157171546853	0.000401438574841336	0.00315471424021878	6855.26085602896	34477.8544230544	12916.2990618191	101503.032182071	15801.5473136772	71279.1166078639
Pnigra	DE_PO_11	3.551025123423e-06	200	0.00107157171546853	0.000401438574841336	0.00315471424021878	6855.26085602896	34477.8544230544	12916.2990618191	101503.032182071	15801.5473136772	71279.1166078639
Pnigra	DE_PO_11	3.5584109579022e-06	200	0.00107157171546853	0.000401438574841336	0.00315471424021878	6869.51922374942	34477.8544230544	12916.2990618191	101503.032182071	15801.5473136772	71279.1166078639
Pnigra	DE_PO_11	3.5584109579022e-06	200	0.00107157171546853	0.000401438574841336	0.00315471424021878	6869.51922374942	34477.8544230544	12916.2990618191	101503.032182071	15801.5473136772	71279.1166078639
Pnigra	DE_PO_11	3.56343861303692e-06	200	0.00107157171546853	0.000401438574841336	0.00315471424021878	6879.22512169291	34477.8544230544	12916.2990618191	101503.032182071	15801.5473136772	71279.1166078639
Pnigra	DE_PO_11	3.56343861303692e-06	200	0.00107157171546853	0.000401438574841336	0.00315471424021878	6879.22512169291	34477.8544230544	12916.2990618191	101503.032182071	15801.5473136772	71279.1166078639
Pnigra	DE_PO_11	3.57169350180407e-06	200	0.00107157171546853	0.000401438574841336	0.00315471424021878	6895.16120039396	34477.8544230544	12916.2990618191	101503.032182071	15801.5473136772	71279.1166078639
Pnigra	DE_PO_11	3.57169350180407e-06	200	0.00107987799748861	0.000401438574841336	0.00315471424021878	6895.16120039396	34745.1093143055	12916.2990618191	101503.032182071	15829.5911004721	72536.9803166533
Pnigra	DE_PO_11	3.57650692999328e-06	200	0.00107987799748861	0.000401438574841336	0.00315471424021878	6904.45353280556	34745.1093143055	12916.2990618191	101503.032182071	15829.5911004721	72536.9803166533
Pnigra	DE_PO_11	3.57650692999328e-06	200	0.00107987799748861	0.000401438574841336	0.00315471424021878	6904.45353280556	34745.1093143055	12916.2990618191	101503.032182071	15829.5911004721	72536.9803166533
Pnigra	DE_PO_11	3.58478553529471e-06	200	0.00107987799748861	0.000401438574841336	0.00315471424021878	6920.43539632183	34745.1093143055	12916.2990618191	101503.032182071	15829.5911004721	72536.9803166533
Pnigra	DE_PO_11	3.58478553529471e-06	200	0.00107987799748861	0.000401438574841336	0.00315471424021878	6920.43539632183	34745.1093143055	12916.2990618191	101503.032182071	15829.5911004721	72536.9803166533
Pnigra	DE_PO_11	3.61273770243402e-06	200	0.00107987799748861	0.000401438574841336	0.00315471424021878	6974.39710894599	34745.1093143055	12916.2990618191	101503.032182071	15829.5911004721	72536.9803166533
Pnigra	DE_PO_11	3.61273770243402e-06	200	0.00107987799748861	0.000401438574841336	0.00315471424021878	6974.39710894599	34745.1093143055	12916.2990618191	101503.032182071	15829.5911004721	72536.9803166533
Pnigra	DE_PO_11	3.62589060584192e-06	200	0.00107987799748861	0.000401438574841336	0.00315471424021878	6999.78881436665	34745.1093143055	12916.2990618191	101503.032182071	15829.5911004721	72536.9803166533
Pnigra	DE_PO_11	3.62589060584192e-06	200	0.00107987799748861	0.000401438574841336	0.00315471424021878	6999.78881436665	34745.1093143055	12916.2990618191	101503.032182071	15829.5911004721	72536.9803166533
Pnigra	DE_PO_11	3.63384305911813e-06	200	0.00107987799748861	0.000401438574841336	0.00315471424021878	7015.1410407686	34745.1093143055	12916.2990618191	101503.032182071	15829.5911004721	72536.9803166533
Pnigra	DE_PO_11	3.63384305911813e-06	200	0.0010879093899961	0.000401438574841336	0.00315471424021878	7015.1410407686	35003.5196266443	12916.2990618191	101503.032182071	15829.5911004721	74701.0418436966
Pnigra	DE_PO_11	3.63530610987284e-06	200	0.0010879093899961	0.000401438574841336	0.00315471424021878	7017.96546307498	35003.5196266443	12916.2990618191	101503.032182071	15829.5911004721	74701.0418436966
Pnigra	DE_PO_11	3.63530610987284e-06	200	0.0010879093899961	0.000401438574841336	0.00315471424021878	7017.96546307498	35003.5196266443	12916.2990618191	101503.032182071	15829.5911004721	74701.0418436966
Pnigra	DE_PO_11	3.64580604628089e-06	200	0.0010879093899961	0.000401438574841336	0.00315471424021878	7038.23561058087	35003.5196266443	12916.2990618191	101503.032182071	15829.5911004721	74701.0418436966
Pnigra	DE_PO_11	3.64580604628089e-06	200	0.0010879093899961	0.000401438574841336	0.00315471424021878	7038.23561058087	35003.5196266443	12916.2990618191	101503.032182071	15829.5911004721	74701.0418436966
Pnigra	DE_PO_11	3.65932008385889e-06	200	0.0010879093899961	0.000401438574841336	0.00315471424021878	7064.32448621407	35003.5196266443	12916.2990618191	101503.032182071	15829.5911004721	74701.0418436966
Pnigra	DE_PO_11	3.65932008385889e-06	200	0.00109716127207396	0.000401438574841336	0.00315471424021878	7064.32448621407	35301.1992301789	12916.2990618191	101503.032182071	15846.7279714698	75670.5738778831
Pnigra	DE_PO_11	3.66485323566011e-06	200	0.00109716127207396	0.000401438574841336	0.00315471424021878	7075.00624644809	35301.1992301789	12916.2990618191	101503.032182071	15846.7279714698	75670.5738778831
Pnigra	DE_PO_11	3.66485323566011e-06	200	0.00109716127207396	0.000401438574841336	0.00315471424021878	7075.00624644809	35301.1992301789	12916.2990618191	101503.032182071	15846.7279714698	75670.5738778831
Pnigra	DE_PO_11	3.67237036158524e-06	200	0.00109716127207396	0.000401438574841336	0.00315471424021878	7089.51807255839	35301.1992301789	12916.2990618191	101503.032182071	15846.7279714698	75670.5738778831
Pnigra	DE_PO_11	3.67237036158524e-06	200	0.00109716127207396	0.000401438574841336	0.00315471424021878	7089.51807255839	35301.1992301789	12916.2990618191	101503.032182071	15846.7279714698	75670.5738778831
Pnigra	DE_PO_11	3.67449483375416e-06	200	0.00109716127207396	0.000401438574841336	0.00315471424021878	7093.61937018179	35301.1992301789	12916.2990618191	101503.032182071	15846.7279714698	75670.5738778831
Pnigra	DE_PO_11	3.67449483375416e-06	200	0.00109716127207396	0.000401438574841336	0.00315471424021878	7093.61937018179	35301.1992301789	12916.2990618191	101503.032182071	15846.7279714698	75670.5738778831
Pnigra	DE_PO_11	3.68625438910593e-06	200	0.00109716127207396	0.000401438574841336	0.00315471424021878	7116.32121449022	35301.1992301789	12916.2990618191	101503.032182071	15846.7279714698	75670.5738778831
Pnigra	DE_PO_11	3.68625438910593e-06	200	0.00109716127207396	0.000401438574841336	0.00315471424021878	7116.32121449022	35301.1992301789	12916.2990618191	101503.032182071	15846.7279714698	75670.5738778831
Pnigra	DE_PO_11	3.78150371738498e-06	200	0.00109716127207396	0.000401438574841336	0.00315471424021878	7300.20022661193	35301.1992301789	12916.2990618191	101503.032182071	15846.7279714698	75670.5738778831
Pnigra	DE_PO_11	3.78150371738498e-06	200	0.00109716127207396	0.000401438574841336	0.00315471424021878	7300.20022661193	35301.1992301789	12916.2990618191	101503.032182071	15846.7279714698	75670.5738778831
Pnigra	DE_PO_11	3.78191890992441e-06	200	0.00109716127207396	0.000401438574841336	0.00315471424021878	7301.00175661084	35301.1992301789	12916.2990618191	101503.032182071	15846.7279714698	75670.5738778831
Pnigra	DE_PO_11	3.78191890992441e-06	200	0.00109716127207396	0.000401438574841336	0.00315471424021878	7301.00175661084	35301.1992301789	12916.2990618191	101503.032182071	15846.7279714698	75670.5738778831
Pnigra	DE_PO_11	3.78586767503156e-06	200	0.00109716127207396	0.000401438574841336	0.00315471424021878	7308.62485527328	35301.1992301789	12916.2990618191	101503.032182071	15846.7279714698	75670.5738778831
Pnigra	DE_PO_11	3.78586767503156e-06	200	0.00109716127207396	0.000401438574841336	0.00315471424021878	7308.62485527328	35301.1992301789	12916.2990618191	101503.032182071	15846.7279714698	75670.5738778831
Pnigra	DE_PO_11	3.80279406073055e-06	200	0.00109716127207396	0.000401438574841336	0.00315471424021878	7341.3012755416	35301.1992301789	12916.2990618191	101503.032182071	15846.7279714698	75670.5738778831
Pnigra	DE_PO_11	3.80279406073055e-06	200	0.00109716127207396	0.000401438574841336	0.00315471424021878	7341.3012755416	35301.1992301789	12916.2990618191	101503.032182071	15846.7279714698	75670.5738778831
Pnigra	DE_PO_11	3.8061815876298e-06	200	0.00109716127207396	0.000401438574841336	0.00315471424021878	7347.84090276024	35301.1992301789	12916.2990618191	101503.032182071	15846.7279714698	75670.5738778831
Pnigra	DE_PO_11	3.8061815876298e-06	200	0.00109716127207396	0.000401438574841336	0.00315471424021878	7347.84090276024	35301.1992301789	12916.2990618191	101503.032182071	15846.7279714698	75670.5738778831
Pnigra	DE_PO_11	3.81139549937682e-06	200	0.00109716127207396	0.000401438574841336	0.00315471424021878	7357.90636945332	35301.1992301789	12916.2990618191	101503.032182071	15846.7279714698	75670.5738778831
Pnigra	DE_PO_11	3.81139549937682e-06	200	0.00110162828873343	0.000401438574841336	0.00315471424021878	7357.90636945332	35444.9256349238	12916.2990618191	101503.032182071	15848.7323831542	76170.8478693834
Pnigra	DE_PO_11	3.83043864185341e-06	200	0.00110162828873343	0.000401438574841336	0.00315471424021878	7394.6691927672	35444.9256349238	12916.2990618191	101503.032182071	15848.7323831542	76170.8478693834
Pnigra	DE_PO_11	3.83043864185341e-06	200	0.00110162828873343	0.000401438574841336	0.00315471424021878	7394.6691927672	35444.9256349238	12916.2990618191	101503.032182071	15848.7323831542	76170.8478693834
Pnigra	DE_PO_11	3.83525556859956e-06	200	0.00110162828873343	0.000401438574841336	0.00315471424021878	7403.96827914974	35444.9256349238	12916.2990618191	101503.032182071	15848.7323831542	76170.8478693834
Pnigra	DE_PO_11	3.83525556859956e-06	200	0.00110162828873343	0.000401438574841336	0.00315471424021878	7403.96827914974	35444.9256349238	12916.2990618191	101503.032182071	15848.7323831542	76170.8478693834
Pnigra	DE_PO_11	3.8376037829229e-06	200	0.00110162828873343	0.000401438574841336	0.00315471424021878	7408.50151143417	35444.9256349238	12916.2990618191	101503.032182071	15848.7323831542	76170.8478693834
Pnigra	DE_PO_11	3.8376037829229e-06	200	0.00110162828873343	0.000401438574841336	0.00315471424021878	7408.50151143417	35444.9256349238	12916.2990618191	101503.032182071	15848.7323831542	76170.8478693834
Pnigra	DE_PO_11	3.8511943099914e-06	200	0.00110162828873343	0.000401438574841336	0.00315471424021878	7434.73805017645	35444.9256349238	12916.2990618191	101503.032182071	15848.7323831542	76170.8478693834
Pnigra	DE_PO_11	3.8511943099914e-06	200	0.00110162828873343	0.000401438574841336	0.00315471424021878	7434.73805017645	35444.9256349238	12916.2990618191	101503.032182071	15848.7323831542	76170.8478693834
Pnigra	DE_PO_11	3.86619430444397e-06	200	0.00110162828873343	0.000401438574841336	0.00315471424021878	7463.69556842466	35444.9256349238	12916.2990618191	101503.032182071	15848.7323831542	76170.8478693834
Pnigra	DE_PO_11	3.86619430444397e-06	200	0.00110162828873343	0.000401438574841336	0.00315471424021878	7463.69556842466	35444.9256349238	12916.2990618191	101503.032182071	15848.7323831542	76170.8478693834
Pnigra	DE_PO_11	3.88809592868682e-06	200	0.00110162828873343	0.000401438574841336	0.00315471424021878	7505.97669630661	35444.9256349238	12916.2990618191	101503.032182071	15848.7323831542	76170.8478693834
Pnigra	DE_PO_11	3.88809592868682e-06	200	0.00110162828873343	0.000401438574841336	0.00315471424021878	7505.97669630661	35444.9256349238	12916.2990618191	101503.032182071	15848.7323831542	76170.8478693834
Pnigra	DE_PO_11	3.917395318823e-06	200	0.00110162828873343	0.000401438574841336	0.00315471424021878	7562.53922552703	35444.9256349238	12916.2990618191	101503.032182071	15848.7323831542	76170.8478693834
Pnigra	DE_PO_11	3.917395318823e-06	200	0.00110162828873343	0.000401438574841336	0.00315471424021878	7562.53922552703	35444.9256349238	12916.2990618191	101503.032182071	15848.7323831542	76170.8478693834
Pnigra	DE_PO_11	3.9221370816687e-06	200	0.00110162828873343	0.000401438574841336	0.00315471424021878	7571.69320785463	35444.9256349238	12916.2990618191	101503.032182071	15848.7323831542	76170.8478693834
Pnigra	DE_PO_11	3.9221370816687e-06	200	0.00110162828873343	0.000401438574841336	0.00315471424021878	7571.69320785463	35444.9256349238	12916.2990618191	101503.032182071	15848.7323831542	76170.8478693834
Pnigra	DE_PO_11	3.93608541352191e-06	200	0.00110162828873343	0.000401438574841336	0.00315471424021878	7598.62048942454	35444.9256349238	12916.2990618191	101503.032182071	15848.7323831542	76170.8478693834
Pnigra	DE_PO_11	3.93608541352191e-06	200	0.00110162828873343	0.000401438574841336	0.00315471424021878	7598.62048942454	35444.9256349238	12916.2990618191	101503.032182071	15848.7323831542	76170.8478693834
Pnigra	DE_PO_11	3.93767200347777e-06	200	0.00110162828873343	0.000401438574841336	0.00315471424021878	7601.68340439723	35444.9256349238	12916.2990618191	101503.032182071	15848.7323831542	76170.8478693834
Pnigra	DE_PO_11	3.93767200347777e-06	200	0.00110162828873343	0.000401438574841336	0.00315471424021878	7601.68340439723	35444.9256349238	12916.2990618191	101503.032182071	15848.7323831542	76170.8478693834
Pnigra	DE_PO_11	3.94111861796623e-06	200	0.00110162828873343	0.000401438574841336	0.00315471424021878	7608.33710032092	35444.9256349238	12916.2990618191	101503.032182071	15848.7323831542	76170.8478693834
Pnigra	DE_PO_11	3.94111861796623e-06	200	0.00110162828873343	0.000401438574841336	0.00315471424021878	7608.33710032092	35444.9256349238	12916.2990618191	101503.032182071	15848.7323831542	76170.8478693834
Pnigra	DE_PO_11	3.94126273721408e-06	200	0.00110162828873343	0.000401438574841336	0.00315471424021878	7608.61532280711	35444.9256349238	12916.2990618191	101503.032182071	15848.7323831542	76170.8478693834
Pnigra	DE_PO_11	3.94126273721408e-06	200	0.00110162828873343	0.000401438574841336	0.00315471424021878	7608.61532280711	35444.9256349238	12916.2990618191	101503.032182071	15848.7323831542	76170.8478693834
Pnigra	DE_PO_11	3.95075895199038e-06	200	0.00110162828873343	0.000401438574841336	0.00315471424021878	7626.94778376521	35444.9256349238	12916.2990618191	101503.032182071	15848.7323831542	76170.8478693834
Pnigra	DE_PO_11	3.95075895199038e-06	200	0.00110162828873343	0.000401438574841336	0.00315471424021878	7626.94778376521	35444.9256349238	12916.2990618191	101503.032182071	15848.7323831542	76170.8478693834
Pnigra	DE_PO_11	3.95337514402763e-06	200	0.00110162828873343	0.000401438574841336	0.00315471424021878	7631.99834754369	35444.9256349238	12916.2990618191	101503.032182071	15848.7323831542	76170.8478693834
Pnigra	DE_PO_11	3.95337514402763e-06	200	0.00110162828873343	0.000401438574841336	0.00315471424021878	7631.99834754369	35444.9256349238	12916.2990618191	101503.032182071	15848.7323831542	76170.8478693834
Pnigra	DE_PO_11	3.97674815633223e-06	200	0.00110162828873343	0.000401438574841336	0.00315471424021878	7677.11999291936	35444.9256349238	12916.2990618191	101503.032182071	15848.7323831542	76170.8478693834
Pnigra	DE_PO_11	3.97674815633223e-06	200	0.00110162828873343	0.00041312929430559	0.00315471424021878	7677.11999291936	35444.9256349238	13292.4483367307	101503.032182071	15848.7323831542	76170.8478693834
Pnigra	DE_PO_11	3.98900380427846e-06	200	0.00110162828873343	0.00041312929430559	0.00315471424021878	7700.77954493912	35444.9256349238	13292.4483367307	101503.032182071	15848.7323831542	76170.8478693834
Pnigra	DE_PO_11	3.98900380427846e-06	200	0.00110162828873343	0.00041312929430559	0.00315471424021878	7700.77954493912	35444.9256349238	13292.4483367307	101503.032182071	15848.7323831542	76170.8478693834
Pnigra	DE_PO_11	3.99777917309643e-06	200	0.00110162828873343	0.00041312929430559	0.00315471424021878	7717.72041138306	35444.9256349238	13292.4483367307	101503.032182071	15848.7323831542	76170.8478693834
Pnigra	DE_PO_11	3.99777917309643e-06	200	0.00110162828873343	0.00041312929430559	0.00315471424021878	7717.72041138306	35444.9256349238	13292.4483367307	101503.032182071	15848.7323831542	76170.8478693834
Pnigra	DE_PO_11	4.01490474286095e-06	200	0.00110162828873343	0.00041312929430559	0.00315471424021878	7750.78135687442	35444.9256349238	13292.4483367307	101503.032182071	15848.7323831542	76170.8478693834
Pnigra	DE_PO_11	4.01490474286095e-06	200	0.00110162828873343	0.00041312929430559	0.00315471424021878	7750.78135687442	35444.9256349238	13292.4483367307	101503.032182071	15848.7323831542	76170.8478693834
Pnigra	DE_PO_11	4.01562721862232e-06	200	0.00110162828873343	0.00041312929430559	0.00315471424021878	7752.17609772648	35444.9256349238	13292.4483367307	101503.032182071	15848.7323831542	76170.8478693834
Pnigra	DE_PO_11	4.01562721862232e-06	200	0.00110162828873343	0.00041312929430559	0.00315471424021878	7752.17609772648	35444.9256349238	13292.4483367307	101503.032182071	15848.7323831542	76170.8478693834
Pnigra	DE_PO_11	4.02958801348162e-06	200	0.00110162828873343	0.00041312929430559	0.00315471424021878	7779.12743915371	35444.9256349238	13292.4483367307	101503.032182071	15848.7323831542	76170.8478693834
Pnigra	DE_PO_11	4.02958801348162e-06	200	0.00110162828873343	0.00041312929430559	0.00315471424021878	7779.12743915371	35444.9256349238	13292.4483367307	101503.032182071	15848.7323831542	76170.8478693834
Pnigra	DE_PO_11	4.03228876441674e-06	200	0.00110162828873343	0.00041312929430559	0.00315471424021878	7784.34124404776	35444.9256349238	13292.4483367307	101503.032182071	15848.7323831542	76170.8478693834
Pnigra	DE_PO_11	4.03228876441674e-06	200	0.00110162828873343	0.00041312929430559	0.00315471424021878	7784.34124404776	35444.9256349238	13292.4483367307	101503.032182071	15848.7323831542	76170.8478693834
Pnigra	DE_PO_11	4.03764105964526e-06	200	0.00110162828873343	0.00041312929430559	0.00315471424021878	7794.67386031904	35444.9256349238	13292.4483367307	101503.032182071	15848.7323831542	76170.8478693834
Pnigra	DE_PO_11	4.03764105964526e-06	200	0.00110162828873343	0.00041312929430559	0.00315471424021878	7794.67386031904	35444.9256349238	13292.4483367307	101503.032182071	15848.7323831542	76170.8478693834
Pnigra	DE_PO_11	4.04553995965086e-06	200	0.00110162828873343	0.00041312929430559	0.00315471424021878	7809.9227020287	35444.9256349238	13292.4483367307	101503.032182071	15848.7323831542	76170.8478693834
Pnigra	DE_PO_11	4.04553995965086e-06	200	0.00110162828873343	0.00041312929430559	0.00315471424021878	7809.9227020287	35444.9256349238	13292.4483367307	101503.032182071	15848.7323831542	76170.8478693834
Pnigra	DE_PO_11	4.04636308741258e-06	200	0.00110162828873343	0.00041312929430559	0.00315471424021878	7811.51175176173	35444.9256349238	13292.4483367307	101503.032182071	15848.7323831542	76170.8478693834
Pnigra	DE_PO_11	4.04636308741258e-06	200	0.00110162828873343	0.00041312929430559	0.00315471424021878	7811.51175176173	35444.9256349238	13292.4483367307	101503.032182071	15848.7323831542	76170.8478693834
Pnigra	DE_PO_11	4.07520469905152e-06	200	0.00110162828873343	0.00041312929430559	0.00315471424021878	7867.19053870951	35444.9256349238	13292.4483367307	101503.032182071	15848.7323831542	76170.8478693834
Pnigra	DE_PO_11	4.07520469905152e-06	200	0.00110162828873343	0.00041312929430559	0.00315471424021878	7867.19053870951	35444.9256349238	13292.4483367307	101503.032182071	15848.7323831542	76170.8478693834
Pnigra	DE_PO_11	4.0893433475658e-06	200	0.00110162828873343	0.00041312929430559	0.00315471424021878	7894.485226961	35444.9256349238	13292.4483367307	101503.032182071	15848.7323831542	76170.8478693834
Pnigra	DE_PO_11	4.0893433475658e-06	200	0.00110162828873343	0.00041312929430559	0.00315471424021878	7894.485226961	35444.9256349238	13292.4483367307	101503.032182071	15848.7323831542	76170.8478693834
Pnigra	DE_PO_11	4.09980658495066e-06	200	0.00110162828873343	0.00041312929430559	0.00315471424021878	7914.68452693177	35444.9256349238	13292.4483367307	101503.032182071	15848.7323831542	76170.8478693834
Pnigra	DE_PO_11	4.09980658495066e-06	200	0.00110162828873343	0.00041312929430559	0.00315471424021878	7914.68452693177	35444.9256349238	13292.4483367307	101503.032182071	15848.7323831542	76170.8478693834
Pnigra	DE_PO_11	4.10153388868759e-06	200	0.00110162828873343	0.00041312929430559	0.00315471424021878	7918.01909013048	35444.9256349238	13292.4483367307	101503.032182071	15848.7323831542	76170.8478693834
Pnigra	DE_PO_11	4.10153388868759e-06	200	0.00110162828873343	0.00041312929430559	0.00315471424021878	7918.01909013048	35444.9256349238	13292.4483367307	101503.032182071	15848.7323831542	76170.8478693834
Pnigra	DE_PO_11	4.11542525435461e-06	200	0.00110162828873343	0.00041312929430559	0.00315471424021878	7944.83639836797	35444.9256349238	13292.4483367307	101503.032182071	15848.7323831542	76170.8478693834
Pnigra	DE_PO_11	4.11542525435461e-06	200	0.00110162828873343	0.00041312929430559	0.00315471424021878	7944.83639836797	35444.9256349238	13292.4483367307	101503.032182071	15848.7323831542	76170.8478693834
Pnigra	DE_PO_11	4.14038091572008e-06	200	0.00110162828873343	0.00041312929430559	0.00315471424021878	7993.01335081096	35444.9256349238	13292.4483367307	101503.032182071	15848.7323831542	76170.8478693834
Pnigra	DE_PO_11	4.14038091572008e-06	200	0.00110162828873343	0.00041312929430559	0.00315471424021878	7993.01335081096	35444.9256349238	13292.4483367307	101503.032182071	15848.7323831542	76170.8478693834
Pnigra	DE_PO_11	4.15941832722248e-06	200	0.00110162828873343	0.00041312929430559	0.00315471424021878	8029.7651104681	35444.9256349238	13292.4483367307	101503.032182071	15848.7323831542	76170.8478693834
Pnigra	DE_PO_11	4.15941832722248e-06	200	0.00110552367426554	0.00041312929430559	0.00315471424021878	8029.7651104681	35570.2597897536	13292.4483367307	101503.032182071	15848.7323831542	76359.8358274598
Pnigra	DE_PO_11	4.18137251082808e-06	200	0.00110552367426554	0.00041312929430559	0.00315471424021878	8072.14770430132	35570.2597897536	13292.4483367307	101503.032182071	15848.7323831542	76359.8358274598
Pnigra	DE_PO_11	4.18137251082808e-06	200	0.00110552367426554	0.00041312929430559	0.00315471424021878	8072.14770430132	35570.2597897536	13292.4483367307	101503.032182071	15848.7323831542	76359.8358274598
Pnigra	DE_PO_11	4.18437948392663e-06	200	0.00110552367426554	0.00041312929430559	0.00315471424021878	8077.95267167303	35570.2597897536	13292.4483367307	101503.032182071	15848.7323831542	76359.8358274598
Pnigra	DE_PO_11	4.18437948392663e-06	200	0.00110552367426554	0.00041312929430559	0.00315471424021878	8077.95267167303	35570.2597897536	13292.4483367307	101503.032182071	15848.7323831542	76359.8358274598
Pnigra	DE_PO_11	4.18798411861282e-06	200	0.00110552367426554	0.00041312929430559	0.00315471424021878	8084.91142589348	35570.2597897536	13292.4483367307	101503.032182071	15848.7323831542	76359.8358274598
Pnigra	DE_PO_11	4.18798411861282e-06	200	0.00110162828873343	0.000401438574841336	0.00315471424021878	8084.91142589348	35444.9256349238	12916.2990618191	101503.032182071	15846.7279714698	76359.8358274598
Pnigra	DE_PO_11	4.19034119736159e-06	200	0.00110162828873343	0.000401438574841336	0.00315471424021878	8089.46177096832	35444.9256349238	12916.2990618191	101503.032182071	15846.7279714698	76359.8358274598
Pnigra	DE_PO_11	4.19034119736159e-06	200	0.00110162828873343	0.000401438574841336	0.00315471424021878	8089.46177096832	35444.9256349238	12916.2990618191	101503.032182071	15846.7279714698	76359.8358274598
Pnigra	DE_PO_11	4.19379580573899e-06	200	0.00110162828873343	0.000401438574841336	0.00315471424021878	8096.13089911003	35444.9256349238	12916.2990618191	101503.032182071	15846.7279714698	76359.8358274598
Pnigra	DE_PO_11	4.19379580573899e-06	200	0.00109716127207396	0.0004005159753627	0.00315471424021878	8096.13089911003	35301.1992301789	12886.6143939093	101503.032182071	15829.5911004721	76359.8358274598
Pnigra	DE_PO_11	4.20077278882269e-06	200	0.00109716127207396	0.0004005159753627	0.00315471424021878	8109.59997842218	35301.1992301789	12886.6143939093	101503.032182071	15829.5911004721	76359.8358274598
Pnigra	DE_PO_11	4.20077278882269e-06	200	0.00109716127207396	0.0004005159753627	0.00315471424021878	8109.59997842218	35301.1992301789	12886.6143939093	101503.032182071	15829.5911004721	76359.8358274598
Pnigra	DE_PO_11	4.21865940509446e-06	200	0.00109716127207396	0.0004005159753627	0.00315471424021878	8144.13012566497	35301.1992301789	12886.6143939093	101503.032182071	15829.5911004721	76359.8358274598
Pnigra	DE_PO_11	4.21865940509446e-06	200	0.00109716127207396	0.0004005159753627	0.00315471424021878	8144.13012566497	35301.1992301789	12886.6143939093	101503.032182071	15829.5911004721	76359.8358274598
Pnigra	DE_PO_11	4.24806443761852e-06	200	0.00109716127207396	0.0004005159753627	0.00315471424021878	8200.89659771914	35301.1992301789	12886.6143939093	101503.032182071	15829.5911004721	76359.8358274598
Pnigra	DE_PO_11	4.24806443761852e-06	200	0.00109716127207396	0.0004005159753627	0.00315471424021878	8200.89659771914	35301.1992301789	12886.6143939093	101503.032182071	15829.5911004721	76359.8358274598
Pnigra	DE_PO_11	4.25843356292614e-06	200	0.00109716127207396	0.0004005159753627	0.00315471424021878	8220.91421414313	35301.1992301789	12886.6143939093	101503.032182071	15829.5911004721	76359.8358274598
Pnigra	DE_PO_11	4.25843356292614e-06	200	0.00109716127207396	0.0004005159753627	0.00315471424021878	8220.91421414313	35301.1992301789	12886.6143939093	101503.032182071	15829.5911004721	76359.8358274598
Pnigra	DE_PO_11	4.28406278693833e-06	200	0.00109716127207396	0.0004005159753627	0.00315471424021878	8270.39148057593	35301.1992301789	12886.6143939093	101503.032182071	15829.5911004721	76359.8358274598
Pnigra	DE_PO_11	4.28406278693833e-06	200	0.00109716127207396	0.0004005159753627	0.00315471424021878	8270.39148057593	35301.1992301789	12886.6143939093	101503.032182071	15829.5911004721	76359.8358274598
Pnigra	DE_PO_11	4.28533689112456e-06	200	0.00109716127207396	0.0004005159753627	0.00315471424021878	8272.85114116711	35301.1992301789	12886.6143939093	101503.032182071	15829.5911004721	76359.8358274598
Pnigra	DE_PO_11	4.28533689112456e-06	200	0.00109716127207396	0.0004005159753627	0.00315471424021878	8272.85114116711	35301.1992301789	12886.6143939093	101503.032182071	15829.5911004721	76359.8358274598
Pnigra	DE_PO_11	4.2963659542443e-06	200	0.00109716127207396	0.0004005159753627	0.00315471424021878	8294.1427688114	35301.1992301789	12886.6143939093	101503.032182071	15829.5911004721	76359.8358274598
Pnigra	DE_PO_11	4.2963659542443e-06	200	0.00109716127207396	0.0004005159753627	0.00315471424021878	8294.1427688114	35301.1992301789	12886.6143939093	101503.032182071	15829.5911004721	76359.8358274598
Pnigra	DE_PO_11	4.30657495583898e-06	200	0.00109716127207396	0.0004005159753627	0.00315471424021878	8313.85126609841	35301.1992301789	12886.6143939093	101503.032182071	15829.5911004721	76359.8358274598
Pnigra	DE_PO_11	4.30657495583898e-06	200	0.00109716127207396	0.0004005159753627	0.00315471424021878	8313.85126609841	35301.1992301789	12886.6143939093	101503.032182071	15829.5911004721	76359.8358274598
Pnigra	DE_PO_11	4.33415573732319e-06	200	0.00109716127207396	0.0004005159753627	0.00315471424021878	8367.09601799845	35301.1992301789	12886.6143939093	101503.032182071	15829.5911004721	76359.8358274598
Pnigra	DE_PO_11	4.33415573732319e-06	200	0.00109716127207396	0.0004005159753627	0.00315471424021878	8367.09601799845	35301.1992301789	12886.6143939093	101503.032182071	15829.5911004721	76359.8358274598
Pnigra	DE_PO_11	4.33991046229982e-06	200	0.00109716127207396	0.0004005159753627	0.00315471424021878	8378.20552567534	35301.1992301789	12886.6143939093	101503.032182071	15829.5911004721	76359.8358274598
Pnigra	DE_PO_11	4.33991046229982e-06	200	0.00109716127207396	0.0004005159753627	0.00315471424021878	8378.20552567534	35301.1992301789	12886.6143939093	101503.032182071	15829.5911004721	76359.8358274598
Pnigra	DE_PO_11	4.35235698163701e-06	200	0.00109716127207396	0.0004005159753627	0.00315471424021878	8402.2335552838	35301.1992301789	12886.6143939093	101503.032182071	15829.5911004721	76359.8358274598
Pnigra	DE_PO_11	4.35235698163701e-06	200	0.00109716127207396	0.0004005159753627	0.00315471424021878	8402.2335552838	35301.1992301789	12886.6143939093	101503.032182071	15829.5911004721	76359.8358274598
Pnigra	DE_PO_11	4.35485026339378e-06	200	0.00109716127207396	0.0004005159753627	0.00315471424021878	8407.04684052854	35301.1992301789	12886.6143939093	101503.032182071	15829.5911004721	76359.8358274598
Pnigra	DE_PO_11	4.35485026339378e-06	200	0.00109716127207396	0.0004005159753627	0.00315471424021878	8407.04684052854	35301.1992301789	12886.6143939093	101503.032182071	15829.5911004721	76359.8358274598
Pnigra	DE_PO_11	4.37164442762291e-06	200	0.00109716127207396	0.0004005159753627	0.00315471424021878	8439.46800699404	35301.1992301789	12886.6143939093	101503.032182071	15829.5911004721	76359.8358274598
Pnigra	DE_PO_11	4.37164442762291e-06	200	0.00109716127207396	0.0004005159753627	0.00315471424021878	8439.46800699404	35301.1992301789	12886.6143939093	101503.032182071	15829.5911004721	76359.8358274598
Pnigra	DE_PO_11	4.3781719598772e-06	200	0.00109716127207396	0.0004005159753627	0.00315471424021878	8452.06942061236	35301.1992301789	12886.6143939093	101503.032182071	15829.5911004721	76359.8358274598
Pnigra	DE_PO_11	4.3781719598772e-06	200	0.00109716127207396	0.0004005159753627	0.00315471424021878	8452.06942061236	35301.1992301789	12886.6143939093	101503.032182071	15829.5911004721	76359.8358274598
Pnigra	DE_PO_11	4.39712982460883e-06	200	0.00109716127207396	0.0004005159753627	0.00315471424021878	8488.66761507495	35301.1992301789	12886.6143939093	101503.032182071	15829.5911004721	76359.8358274598
Pnigra	DE_PO_11	4.39712982460883e-06	200	0.00109716127207396	0.0004005159753627	0.00315471424021878	8488.66761507495	35301.1992301789	12886.6143939093	101503.032182071	15829.5911004721	76359.8358274598
Pnigra	DE_PO_11	4.41165491538428e-06	200	0.00109716127207396	0.0004005159753627	0.00315471424021878	8516.70833085768	35301.1992301789	12886.6143939093	101503.032182071	15829.5911004721	76359.8358274598
Pnigra	DE_PO_11	4.41165491538428e-06	200	0.00109716127207396	0.0004005159753627	0.00315471424021878	8516.70833085768	35301.1992301789	12886.6143939093	101503.032182071	15829.5911004721	76359.8358274598
Pnigra	DE_PO_11	4.43714995297979e-06	200	0.00109716127207396	0.0004005159753627	0.00315471424021878	8565.92655015404	35301.1992301789	12886.6143939093	101503.032182071	15829.5911004721	76359.8358274598
Pnigra	DE_PO_11	4.43714995297979e-06	200	0.00109716127207396	0.0004005159753627	0.00315471424021878	8565.92655015404	35301.1992301789	12886.6143939093	101503.032182071	15829.5911004721	76359.8358274598
Pnigra	DE_PO_11	4.45543345710766e-06	200	0.00109716127207396	0.0004005159753627	0.00315471424021878	8601.22289016922	35301.1992301789	12886.6143939093	101503.032182071	15829.5911004721	76359.8358274598
Pnigra	DE_PO_11	4.45543345710766e-06	200	0.00109716127207396	0.0004005159753627	0.00315471424021878	8601.22289016922	35301.1992301789	12886.6143939093	101503.032182071	15829.5911004721	76359.8358274598
Pnigra	DE_PO_11	4.47154427203439e-06	200	0.00109716127207396	0.0004005159753627	0.00315471424021878	8632.32484948724	35301.1992301789	12886.6143939093	101503.032182071	15829.5911004721	76359.8358274598
Pnigra	DE_PO_11	4.47154427203439e-06	200	0.00109716127207396	0.0004005159753627	0.00315471424021878	8632.32484948724	35301.1992301789	12886.6143939093	101503.032182071	15829.5911004721	76359.8358274598
Pnigra	DE_PO_11	4.50328315523409e-06	200	0.00109716127207396	0.0004005159753627	0.00315471424021878	8693.59682477623	35301.1992301789	12886.6143939093	101503.032182071	15829.5911004721	76359.8358274598
Pnigra	DE_PO_11	4.50328315523409e-06	200	0.00109716127207396	0.0004005159753627	0.00315471424021878	8693.59682477623	35301.1992301789	12886.6143939093	101503.032182071	15829.5911004721	76359.8358274598
Pnigra	DE_PO_11	4.50480102796776e-06	200	0.00109716127207396	0.0004005159753627	0.00315471424021878	8696.52708101885	35301.1992301789	12886.6143939093	101503.032182071	15829.5911004721	76359.8358274598
Pnigra	DE_PO_11	4.50480102796776e-06	200	0.00109716127207396	0.0004005159753627	0.00315471424021878	8696.52708101885	35301.1992301789	12886.6143939093	101503.032182071	15829.5911004721	76359.8358274598
Pnigra	DE_PO_11	4.50815843266198e-06	200	0.00109716127207396	0.0004005159753627	0.00315471424021878	8703.0085572625	35301.1992301789	12886.6143939093	101503.032182071	15829.5911004721	76359.8358274598
Pnigra	DE_PO_11	4.50815843266198e-06	200	0.00109716127207396	0.0004005159753627	0.00315471424021878	8703.0085572625	35301.1992301789	12886.6143939093	101503.032182071	15829.5911004721	76359.8358274598
Pnigra	DE_PO_11	4.50872853765001e-06	200	0.00109716127207396	0.0004005159753627	0.00315471424021878	8704.10914604249	35301.1992301789	12886.6143939093	101503.032182071	15829.5911004721	76359.8358274598
Pnigra	DE_PO_11	4.50872853765001e-06	200	0.00109716127207396	0.0004005159753627	0.00315471424021878	8704.10914604249	35301.1992301789	12886.6143939093	101503.032182071	15829.5911004721	76359.8358274598
Pnigra	DE_PO_11	4.51800171313379e-06	200	0.00109716127207396	0.0004005159753627	0.00315471424021878	8722.01102921582	35301.1992301789	12886.6143939093	101503.032182071	15829.5911004721	76359.8358274598
Pnigra	DE_PO_11	4.51800171313379e-06	200	0.00109716127207396	0.0004005159753627	0.00315471424021878	8722.01102921582	35301.1992301789	12886.6143939093	101503.032182071	15829.5911004721	76359.8358274598
Pnigra	DE_PO_11	4.52690676141938e-06	200	0.00109716127207396	0.0004005159753627	0.00315471424021878	8739.20224212236	35301.1992301789	12886.6143939093	101503.032182071	15829.5911004721	76359.8358274598
Pnigra	DE_PO_11	4.52690676141938e-06	200	0.00109716127207396	0.0004005159753627	0.00315471424021878	8739.20224212236	35301.1992301789	12886.6143939093	101503.032182071	15829.5911004721	76359.8358274598
Pnigra	DE_PO_11	4.5276631789175e-06	200	0.00109716127207396	0.0004005159753627	0.00315471424021878	8740.66250756275	35301.1992301789	12886.6143939093	101503.032182071	15829.5911004721	76359.8358274598
Pnigra	DE_PO_11	4.5276631789175e-06	200	0.00109716127207396	0.0004005159753627	0.00315471424021878	8740.66250756275	35301.1992301789	12886.6143939093	101503.032182071	15829.5911004721	76359.8358274598
Pnigra	DE_PO_11	4.53506570835824e-06	200	0.00109716127207396	0.0004005159753627	0.00315471424021878	8754.95310493868	35301.1992301789	12886.6143939093	101503.032182071	15829.5911004721	76359.8358274598
Pnigra	DE_PO_11	4.53506570835824e-06	200	0.00109716127207396	0.0004005159753627	0.00315471424021878	8754.95310493868	35301.1992301789	12886.6143939093	101503.032182071	15829.5911004721	76359.8358274598
Pnigra	DE_PO_11	4.54024042525419e-06	200	0.00109716127207396	0.0004005159753627	0.00315471424021878	8764.94290589612	35301.1992301789	12886.6143939093	101503.032182071	15829.5911004721	76359.8358274598
Pnigra	DE_PO_11	4.54024042525419e-06	200	0.00109716127207396	0.0004005159753627	0.00315471424021878	8764.94290589612	35301.1992301789	12886.6143939093	101503.032182071	15829.5911004721	76359.8358274598
Pnigra	DE_PO_11	4.54311106218053e-06	200	0.00109716127207396	0.0004005159753627	0.00315471424021878	8770.48467602419	35301.1992301789	12886.6143939093	101503.032182071	15829.5911004721	76359.8358274598
Pnigra	DE_PO_11	4.54311106218053e-06	200	0.00109716127207396	0.0004005159753627	0.00315471424021878	8770.48467602419	35301.1992301789	12886.6143939093	101503.032182071	15829.5911004721	76359.8358274598
Pnigra	DE_PO_11	4.54954695726787e-06	200	0.00109716127207396	0.0004005159753627	0.00315471424021878	8782.90918391481	35301.1992301789	12886.6143939093	101503.032182071	15829.5911004721	76359.8358274598
Pnigra	DE_PO_11	4.54954695726787e-06	200	0.00109716127207396	0.0004005159753627	0.00315471424021878	8782.90918391481	35301.1992301789	12886.6143939093	101503.032182071	15829.5911004721	76359.8358274598
Pnigra	DE_PO_11	4.54977472342517e-06	200	0.00109716127207396	0.0004005159753627	0.00315471424021878	8783.34888692118	35301.1992301789	12886.6143939093	101503.032182071	15829.5911004721	76359.8358274598
Pnigra	DE_PO_11	4.54977472342517e-06	200	0.00109716127207396	0.0004005159753627	0.00315471424021878	8783.34888692118	35301.1992301789	12886.6143939093	101503.032182071	15829.5911004721	76359.8358274598
Pnigra	DE_PO_11	4.552135418019e-06	200	0.00109716127207396	0.0004005159753627	0.00315471424021878	8787.90621239189	35301.1992301789	12886.6143939093	101503.032182071	15829.5911004721	76359.8358274598
Pnigra	DE_PO_11	4.552135418019e-06	200	0.00109716127207396	0.0004005159753627	0.00315471424021878	8787.90621239189	35301.1992301789	12886.6143939093	101503.032182071	15829.5911004721	76359.8358274598
Pnigra	DE_PO_11	4.55612010741375e-06	200	0.00109716127207396	0.0004005159753627	0.00315471424021878	8795.59866296092	35301.1992301789	12886.6143939093	101503.032182071	15829.5911004721	76359.8358274598
Pnigra	DE_PO_11	4.55612010741375e-06	200	0.00109716127207396	0.0004005159753627	0.00315471424021878	8795.59866296092	35301.1992301789	12886.6143939093	101503.032182071	15829.5911004721	76359.8358274598
Pnigra	DE_PO_11	4.5580612131215e-06	200	0.00109716127207396	0.0004005159753627	0.00315471424021878	8799.34597127703	35301.1992301789	12886.6143939093	101503.032182071	15829.5911004721	76359.8358274598
Pnigra	DE_PO_11	4.5580612131215e-06	200	0.00109716127207396	0.0004005159753627	0.00315471424021878	8799.34597127703	35301.1992301789	12886.6143939093	101503.032182071	15829.5911004721	76359.8358274598
Pnigra	DE_PO_11	4.55936806733612e-06	200	0.00109716127207396	0.0004005159753627	0.00315471424021878	8801.86885586123	35301.1992301789	12886.6143939093	101503.032182071	15829.5911004721	76359.8358274598
Pnigra	DE_PO_11	4.55936806733612e-06	200	0.00109716127207396	0.0004005159753627	0.00315471424021878	8801.86885586123	35301.1992301789	12886.6143939093	101503.032182071	15829.5911004721	76359.8358274598
Pnigra	DE_PO_11	4.57372698697877e-06	200	0.00109716127207396	0.0004005159753627	0.00315471424021878	8829.5887779513	35301.1992301789	12886.6143939093	101503.032182071	15829.5911004721	76359.8358274598
Pnigra	DE_PO_11	4.57372698697877e-06	200	0.00109716127207396	0.0004005159753627	0.00315471424021878	8829.5887779513	35301.1992301789	12886.6143939093	101503.032182071	15829.5911004721	76359.8358274598
Pnigra	DE_PO_11	4.57773776814698e-06	200	0.00109716127207396	0.0004005159753627	0.00315471424021878	8837.33159873935	35301.1992301789	12886.6143939093	101503.032182071	15829.5911004721	76359.8358274598
Pnigra	DE_PO_11	4.57773776814698e-06	200	0.00109716127207396	0.0004005159753627	0.00315471424021878	8837.33159873935	35301.1992301789	12886.6143939093	101503.032182071	15829.5911004721	76359.8358274598
Pnigra	DE_PO_11	4.59468747387853e-06	200	0.00109716127207396	0.0004005159753627	0.00315471424021878	8870.05303837554	35301.1992301789	12886.6143939093	101503.032182071	15829.5911004721	76359.8358274598
Pnigra	DE_PO_11	4.59468747387853e-06	200	0.00109716127207396	0.0004005159753627	0.00315471424021878	8870.05303837554	35301.1992301789	12886.6143939093	101503.032182071	15829.5911004721	76359.8358274598
Pnigra	DE_PO_11	4.59705313373664e-06	200	0.00109716127207396	0.0004005159753627	0.00315471424021878	8874.61994929853	35301.1992301789	12886.6143939093	101503.032182071	15829.5911004721	76359.8358274598
Pnigra	DE_PO_11	4.59705313373664e-06	200	0.00109716127207396	0.0004005159753627	0.00315471424021878	8874.61994929853	35301.1992301789	12886.6143939093	101503.032182071	15829.5911004721	76359.8358274598
Pnigra	DE_PO_11	4.60506370743865e-06	200	0.00109716127207396	0.0004005159753627	0.00315471424021878	8890.08437729469	35301.1992301789	12886.6143939093	101503.032182071	15829.5911004721	76359.8358274598
Pnigra	DE_PO_11	4.60506370743865e-06	200	0.00109716127207396	0.0004005159753627	0.00315471424021878	8890.08437729469	35301.1992301789	12886.6143939093	101503.032182071	15829.5911004721	76359.8358274598
Pnigra	DE_PO_11	4.6059213165035e-06	200	0.00109716127207396	0.0004005159753627	0.00315471424021878	8891.73999325	35301.1992301789	12886.6143939093	101503.032182071	15829.5911004721	76359.8358274598
Pnigra	DE_PO_11	4.6059213165035e-06	200	0.00109716127207396	0.0004005159753627	0.00315471424021878	8891.73999325	35301.1992301789	12886.6143939093	101503.032182071	15829.5911004721	76359.8358274598
Pnigra	DE_PO_11	4.61648505883655e-06	200	0.00109716127207396	0.0004005159753627	0.00315471424021878	8912.13331821728	35301.1992301789	12886.6143939093	101503.032182071	15829.5911004721	76359.8358274598
Pnigra	DE_PO_11	4.61648505883655e-06	200	0.00109716127207396	0.0004005159753627	0.00315471424021878	8912.13331821728	35301.1992301789	12886.6143939093	101503.032182071	15829.5911004721	76359.8358274598
Pnigra	DE_PO_11	4.61795969937e-06	200	0.00109716127207396	0.0004005159753627	0.00315471424021878	8914.9801146139	35301.1992301789	12886.6143939093	101503.032182071	15829.5911004721	76359.8358274598
Pnigra	DE_PO_11	4.61795969937e-06	200	0.00109716127207396	0.0004005159753627	0.00315471424021878	8914.9801146139	35301.1992301789	12886.6143939093	101503.032182071	15829.5911004721	76359.8358274598
Pnigra	DE_PO_11	4.62065545687572e-06	200	0.00109716127207396	0.0004005159753627	0.00315471424021878	8920.18427968286	35301.1992301789	12886.6143939093	101503.032182071	15829.5911004721	76359.8358274598
Pnigra	DE_PO_11	4.62065545687572e-06	200	0.00110162828873343	0.0004005159753627	0.00315471424021878	8920.18427968286	35444.9256349238	12886.6143939093	101503.032182071	15846.7279714698	76480.1364820956
Pnigra	DE_PO_11	4.62074498419771e-06	200	0.00110162828873343	0.0004005159753627	0.00315471424021878	8920.35711235079	35444.9256349238	12886.6143939093	101503.032182071	15846.7279714698	76480.1364820956
Pnigra	DE_PO_11	4.62074498419771e-06	200	0.00110162828873343	0.0004005159753627	0.00315471424021878	8920.35711235079	35444.9256349238	12886.6143939093	101503.032182071	15846.7279714698	76480.1364820956
Pnigra	DE_PO_11	4.62346558846609e-06	200	0.00110162828873343	0.0004005159753627	0.00315471424021878	8925.60924414304	35444.9256349238	12886.6143939093	101503.032182071	15846.7279714698	76480.1364820956
Pnigra	DE_PO_11	4.62346558846609e-06	200	0.00110162828873343	0.0004005159753627	0.00315471424021878	8925.60924414304	35444.9256349238	12886.6143939093	101503.032182071	15846.7279714698	76480.1364820956
Pnigra	DE_PO_11	4.62517727969094e-06	200	0.00110162828873343	0.0004005159753627	0.00315471424021878	8928.91366735703	35444.9256349238	12886.6143939093	101503.032182071	15846.7279714698	76480.1364820956
Pnigra	DE_PO_11	4.62517727969094e-06	200	0.00110162828873343	0.0004005159753627	0.00315471424021878	8928.91366735703	35444.9256349238	12886.6143939093	101503.032182071	15846.7279714698	76480.1364820956
Pnigra	DE_PO_11	4.64692666908075e-06	200	0.00110162828873343	0.0004005159753627	0.00315471424021878	8970.9009055613	35444.9256349238	12886.6143939093	101503.032182071	15846.7279714698	76480.1364820956
Pnigra	DE_PO_11	4.64692666908075e-06	200	0.00109716127207396	0.0004005159753627	0.00315471424021878	8970.9009055613	35301.1992301789	12886.6143939093	101503.032182071	15829.5911004721	76480.1364820956
Pnigra	DE_PO_11	4.64790775469689e-06	200	0.00109716127207396	0.0004005159753627	0.00315471424021878	8972.79489323724	35301.1992301789	12886.6143939093	101503.032182071	15829.5911004721	76480.1364820956
Pnigra	DE_PO_11	4.64790775469689e-06	200	0.00109716127207396	0.0004005159753627	0.00315471424021878	8972.79489323724	35301.1992301789	12886.6143939093	101503.032182071	15829.5911004721	76480.1364820956
Pnigra	DE_PO_11	4.65896963210442e-06	200	0.00109716127207396	0.0004005159753627	0.00315471424021878	8994.14986892746	35301.1992301789	12886.6143939093	101503.032182071	15829.5911004721	76480.1364820956
Pnigra	DE_PO_11	4.65896963210442e-06	200	0.00109716127207396	0.0004005159753627	0.00315471424021878	8994.14986892746	35301.1992301789	12886.6143939093	101503.032182071	15829.5911004721	76480.1364820956
Pnigra	DE_PO_11	4.6671103967514e-06	200	0.00109716127207396	0.0004005159753627	0.00315471424021878	9009.86563079421	35301.1992301789	12886.6143939093	101503.032182071	15829.5911004721	76480.1364820956
Pnigra	DE_PO_11	4.6671103967514e-06	200	0.00109716127207396	0.0004005159753627	0.00315471424021878	9009.86563079421	35301.1992301789	12886.6143939093	101503.032182071	15829.5911004721	76480.1364820956
Pnigra	DE_PO_11	4.67033146180328e-06	200	0.00109716127207396	0.0004005159753627	0.00315471424021878	9016.08390309514	35301.1992301789	12886.6143939093	101503.032182071	15829.5911004721	76480.1364820956
Pnigra	DE_PO_11	4.67033146180328e-06	200	0.00109716127207396	0.0004005159753627	0.00315471424021878	9016.08390309514	35301.1992301789	12886.6143939093	101503.032182071	15829.5911004721	76480.1364820956
Pnigra	DE_PO_11	4.67863606501071e-06	200	0.00109716127207396	0.0004005159753627	0.00315471424021878	9032.11595561914	35301.1992301789	12886.6143939093	101503.032182071	15829.5911004721	76480.1364820956
Pnigra	DE_PO_11	4.67863606501071e-06	200	0.00109716127207396	0.0004005159753627	0.00315471424021878	9032.11595561914	35301.1992301789	12886.6143939093	101503.032182071	15829.5911004721	76480.1364820956
Pnigra	DE_PO_11	4.69550267329161e-06	200	0.00109716127207396	0.0004005159753627	0.00315471424021878	9064.67697546643	35301.1992301789	12886.6143939093	101503.032182071	15829.5911004721	76480.1364820956
Pnigra	DE_PO_11	4.69550267329161e-06	200	0.00109716127207396	0.000399963806263839	0.00315471424021878	9064.67697546643	35301.1992301789	12868.8483353874	101503.032182071	15801.5473136772	76480.1364820956
Pnigra	DE_PO_11	4.69763385687628e-06	200	0.00109716127207396	0.000399963806263839	0.00315471424021878	9068.79122949088	35301.1992301789	12868.8483353874	101503.032182071	15801.5473136772	76480.1364820956
Pnigra	DE_PO_11	4.69763385687628e-06	200	0.00109716127207396	0.000399963806263839	0.00315471424021878	9068.79122949088	35301.1992301789	12868.8483353874	101503.032182071	15801.5473136772	76480.1364820956
Pnigra	DE_PO_11	4.72099226842771e-06	200	0.00109716127207396	0.000399963806263839	0.00315471424021878	9113.88468808438	35301.1992301789	12868.8483353874	101503.032182071	15801.5473136772	76480.1364820956
Pnigra	DE_PO_11	4.72099226842771e-06	200	0.00109716127207396	0.000399963806263839	0.00315471424021878	9113.88468808438	35301.1992301789	12868.8483353874	101503.032182071	15801.5473136772	76480.1364820956
Pnigra	DE_PO_11	4.73498238322118e-06	200	0.00109716127207396	0.000399963806263839	0.00315471424021878	9140.89263170111	35301.1992301789	12868.8483353874	101503.032182071	15801.5473136772	76480.1364820956
Pnigra	DE_PO_11	4.73498238322118e-06	200	0.00109716127207396	0.000399963806263839	0.00315471424021878	9140.89263170111	35301.1992301789	12868.8483353874	101503.032182071	15801.5473136772	76480.1364820956
Pnigra	DE_PO_11	4.76218881082231e-06	200	0.00109716127207396	0.000399963806263839	0.00315471424021878	9193.41469270716	35301.1992301789	12868.8483353874	101503.032182071	15801.5473136772	76480.1364820956
Pnigra	DE_PO_11	4.76218881082231e-06	200	0.00109716127207396	0.000399963806263839	0.00315471424021878	9193.41469270716	35301.1992301789	12868.8483353874	101503.032182071	15801.5473136772	76480.1364820956
Pnigra	DE_PO_11	4.7871251034616e-06	200	0.00109716127207396	0.000399963806263839	0.00315471424021878	9241.55425378687	35301.1992301789	12868.8483353874	101503.032182071	15801.5473136772	76480.1364820956
Pnigra	DE_PO_11	4.7871251034616e-06	200	0.00109716127207396	0.000399963806263839	0.00315471424021878	9241.55425378687	35301.1992301789	12868.8483353874	101503.032182071	15801.5473136772	76480.1364820956
Pnigra	DE_PO_11	4.79770296249335e-06	200	0.00109716127207396	0.000399963806263839	0.00315471424021878	9261.97483106824	35301.1992301789	12868.8483353874	101503.032182071	15801.5473136772	76480.1364820956
Pnigra	DE_PO_11	4.79770296249335e-06	200	0.00109716127207396	0.000399963806263839	0.00315471424021878	9261.97483106824	35301.1992301789	12868.8483353874	101503.032182071	15801.5473136772	76480.1364820956
Pnigra	DE_PO_11	4.80465897010243e-06	200	0.00109716127207396	0.000399963806263839	0.00315471424021878	9275.40341718616	35301.1992301789	12868.8483353874	101503.032182071	15801.5473136772	76480.1364820956
Pnigra	DE_PO_11	4.80465897010243e-06	200	0.00110162828873343	0.000399963806263839	0.00315471424021878	9275.40341718616	35444.9256349238	12868.8483353874	101503.032182071	15829.5911004721	76883.1360849268
Pnigra	DE_PO_11	4.84042655091162e-06	200	0.00110162828873343	0.000399963806263839	0.00315471424021878	9344.45280098768	35444.9256349238	12868.8483353874	101503.032182071	15829.5911004721	76883.1360849268
Pnigra	DE_PO_11	4.84042655091162e-06	200	0.00110162828873343	0.000399963806263839	0.00315471424021878	9344.45280098768	35444.9256349238	12868.8483353874	101503.032182071	15829.5911004721	76883.1360849268
Pnigra	DE_PO_11	4.84829179453675e-06	200	0.00110162828873343	0.000399963806263839	0.00315471424021878	9359.63666898986	35444.9256349238	12868.8483353874	101503.032182071	15829.5911004721	76883.1360849268
Pnigra	DE_PO_11	4.84829179453675e-06	200	0.00110162828873343	0.000399963806263839	0.00315471424021878	9359.63666898986	35444.9256349238	12868.8483353874	101503.032182071	15846.7279714698	76883.1360849268
Pnigra	DE_PO_11	4.86231129541511e-06	200	0.00110162828873343	0.000399963806263839	0.00315471424021878	9386.70134250021	35444.9256349238	12868.8483353874	101503.032182071	15846.7279714698	76883.1360849268
Pnigra	DE_PO_11	4.86231129541511e-06	200	0.00110162828873343	0.000399963806263839	0.00315471424021878	9386.70134250021	35444.9256349238	12868.8483353874	101503.032182071	15846.7279714698	76883.1360849268
Pnigra	DE_PO_11	4.86746218822258e-06	200	0.00110162828873343	0.000399963806263839	0.00315471424021878	9396.64515100883	35444.9256349238	12868.8483353874	101503.032182071	15846.7279714698	76883.1360849268
Pnigra	DE_PO_11	4.86746218822258e-06	200	0.00110162828873343	0.000399963806263839	0.00315471424021878	9396.64515100883	35444.9256349238	12868.8483353874	101503.032182071	15846.7279714698	76883.1360849268
Pnigra	DE_PO_11	4.86813071201162e-06	200	0.00110162828873343	0.000399963806263839	0.00315471424021878	9397.93573747417	35444.9256349238	12868.8483353874	101503.032182071	15846.7279714698	76883.1360849268
Pnigra	DE_PO_11	4.86813071201162e-06	200	0.00110162828873343	0.000399963806263839	0.00315471424021878	9397.93573747417	35444.9256349238	12868.8483353874	101503.032182071	15846.7279714698	76883.1360849268
Pnigra	DE_PO_11	4.87303060480886e-06	200	0.00110162828873343	0.000399963806263839	0.00315471424021878	9407.39498997849	35444.9256349238	12868.8483353874	101503.032182071	15846.7279714698	76883.1360849268
Pnigra	DE_PO_11	4.87303060480886e-06	200	0.00110162828873343	0.000399963806263839	0.00315471424021878	9407.39498997849	35444.9256349238	12868.8483353874	101503.032182071	15846.7279714698	76883.1360849268
Pnigra	DE_PO_11	4.87672789328367e-06	200	0.00110162828873343	0.000399963806263839	0.00315471424021878	9414.53261251674	35444.9256349238	12868.8483353874	101503.032182071	15846.7279714698	76883.1360849268
Pnigra	DE_PO_11	4.87672789328367e-06	200	0.00110162828873343	0.000399963806263839	0.00315471424021878	9414.53261251674	35444.9256349238	12868.8483353874	101503.032182071	15846.7279714698	76883.1360849268
Pnigra	DE_PO_11	4.89648273410145e-06	200	0.00110162828873343	0.000399963806263839	0.00315471424021878	9452.66937085222	35444.9256349238	12868.8483353874	101503.032182071	15846.7279714698	76883.1360849268
Pnigra	DE_PO_11	4.89648273410145e-06	200	0.00109716127207396	0.000399963806263839	0.00315471424021878	9452.66937085222	35301.1992301789	12868.8483353874	101503.032182071	15829.5911004721	76480.1364820956
Pnigra	DE_PO_11	4.89688713786113e-06	200	0.00109716127207396	0.000399963806263839	0.00315471424021878	9453.45007309098	35301.1992301789	12868.8483353874	101503.032182071	15829.5911004721	76480.1364820956
Pnigra	DE_PO_11	4.89688713786113e-06	200	0.00109716127207396	0.000399963806263839	0.00315471424021878	9453.45007309098	35301.1992301789	12868.8483353874	101503.032182071	15829.5911004721	76480.1364820956
Pnigra	DE_PO_11	4.89864884679834e-06	200	0.00109716127207396	0.000399963806263839	0.00315471424021878	9456.85105559525	35301.1992301789	12868.8483353874	101503.032182071	15829.5911004721	76480.1364820956
Pnigra	DE_PO_11	4.89864884679834e-06	200	0.00109716127207396	0.000399963806263839	0.00315471424021878	9456.85105559525	35301.1992301789	12868.8483353874	101503.032182071	15829.5911004721	76480.1364820956
Pnigra	DE_PO_11	4.91589940992134e-06	200	0.00109716127207396	0.000399963806263839	0.00315471424021878	9490.15330100645	35301.1992301789	12868.8483353874	101503.032182071	15829.5911004721	76480.1364820956
Pnigra	DE_PO_11	4.91589940992134e-06	200	0.00109716127207396	0.000399963806263839	0.00315471424021878	9490.15330100645	35301.1992301789	12868.8483353874	101503.032182071	15829.5911004721	76480.1364820956
Pnigra	DE_PO_11	4.93233529124756e-06	200	0.00109716127207396	0.000399963806263839	0.00315471424021878	9521.88280163622	35301.1992301789	12868.8483353874	101503.032182071	15829.5911004721	76480.1364820956
Pnigra	DE_PO_11	4.93233529124756e-06	200	0.00109716127207396	0.000399963806263839	0.00315471424021878	9521.88280163622	35301.1992301789	12868.8483353874	101503.032182071	15829.5911004721	76480.1364820956
Pnigra	DE_PO_11	4.93265167042075e-06	200	0.00109716127207396	0.000399963806263839	0.00315471424021878	9522.49357224083	35301.1992301789	12868.8483353874	101503.032182071	15829.5911004721	76480.1364820956
Pnigra	DE_PO_11	4.93265167042075e-06	200	0.00109716127207396	0.000399963806263839	0.00315471424021878	9522.49357224083	35301.1992301789	12868.8483353874	101503.032182071	15829.5911004721	76480.1364820956
Pnigra	DE_PO_11	4.95240543439931e-06	200	0.00109716127207396	0.000399963806263839	0.00315471424021878	9560.62825173611	35301.1992301789	12868.8483353874	101503.032182071	15829.5911004721	76480.1364820956
Pnigra	DE_PO_11	4.95240543439931e-06	200	0.00109716127207396	0.000399963806263839	0.00315471424021878	9560.62825173611	35301.1992301789	12868.8483353874	101503.032182071	15829.5911004721	76480.1364820956
Pnigra	DE_PO_11	4.95967659727485e-06	200	0.00109716127207396	0.000399963806263839	0.00315471424021878	9574.66524570434	35301.1992301789	12868.8483353874	101503.032182071	15829.5911004721	76480.1364820956
Pnigra	DE_PO_11	4.95967659727485e-06	200	0.00109716127207396	0.000399963806263839	0.00315471424021878	9574.66524570434	35301.1992301789	12868.8483353874	101503.032182071	15829.5911004721	76480.1364820956
Pnigra	DE_PO_11	4.96917971336882e-06	200	0.00109716127207396	0.000399963806263839	0.00315471424021878	9593.01102966955	35301.1992301789	12868.8483353874	101503.032182071	15829.5911004721	76480.1364820956
Pnigra	DE_PO_11	4.96917971336882e-06	200	0.00109716127207396	0.000399963806263839	0.00315471424021878	9593.01102966955	35301.1992301789	12868.8483353874	101503.032182071	15829.5911004721	76480.1364820956
Pnigra	DE_PO_11	4.98389491006737e-06	200	0.00109716127207396	0.000399963806263839	0.00315471424021878	9621.41874530381	35301.1992301789	12868.8483353874	101503.032182071	15829.5911004721	76480.1364820956
Pnigra	DE_PO_11	4.98389491006737e-06	200	0.00109716127207396	0.000399963806263839	0.00315471424021878	9621.41874530381	35301.1992301789	12868.8483353874	101503.032182071	15829.5911004721	76480.1364820956
Pnigra	DE_PO_11	4.98948407154963e-06	200	0.00109716127207396	0.000399963806263839	0.00315471424021878	9632.20863233519	35301.1992301789	12868.8483353874	101503.032182071	15829.5911004721	76480.1364820956
Pnigra	DE_PO_11	4.98948407154963e-06	200	0.00109716127207396	0.000399963806263839	0.00315471424021878	9632.20863233519	35301.1992301789	12868.8483353874	101503.032182071	15829.5911004721	76480.1364820956
Pnigra	DE_PO_11	5.01567073555078e-06	200	0.00109716127207396	0.000399963806263839	0.00315471424021878	9682.76203774283	35301.1992301789	12868.8483353874	101503.032182071	15829.5911004721	76480.1364820956
Pnigra	DE_PO_11	5.01567073555078e-06	200	0.00109716127207396	0.000399963806263839	0.00315471424021878	9682.76203774283	35301.1992301789	12868.8483353874	101503.032182071	15829.5911004721	76480.1364820956
Pnigra	DE_PO_11	5.01965884911337e-06	200	0.00109716127207396	0.000399963806263839	0.00315471424021878	9690.46109867447	35301.1992301789	12868.8483353874	101503.032182071	15829.5911004721	76480.1364820956
Pnigra	DE_PO_11	5.01965884911337e-06	200	0.00109716127207396	0.000399963806263839	0.00315471424021878	9690.46109867447	35301.1992301789	12868.8483353874	101503.032182071	15829.5911004721	76480.1364820956
Pnigra	DE_PO_11	5.03863334979312e-06	200	0.00109716127207396	0.000399963806263839	0.00315471424021878	9727.09140886704	35301.1992301789	12868.8483353874	101503.032182071	15829.5911004721	76480.1364820956
Pnigra	DE_PO_11	5.03863334979312e-06	200	0.00109716127207396	0.000399963806263839	0.00315471424021878	9727.09140886704	35301.1992301789	12868.8483353874	101503.032182071	15829.5911004721	76480.1364820956
Pnigra	DE_PO_11	5.04388373553115e-06	200	0.00109716127207396	0.000399963806263839	0.00315471424021878	9737.22728867017	35301.1992301789	12868.8483353874	101503.032182071	15829.5911004721	76480.1364820956
Pnigra	DE_PO_11	5.04388373553115e-06	200	0.00109716127207396	0.000399963806263839	0.00315471424021878	9737.22728867017	35301.1992301789	12868.8483353874	101503.032182071	15829.5911004721	76480.1364820956
Pnigra	DE_PO_11	5.05370663906506e-06	200	0.00109716127207396	0.000399963806263839	0.00315471424021878	9756.19042290551	35301.1992301789	12868.8483353874	101503.032182071	15829.5911004721	76480.1364820956
Pnigra	DE_PO_11	5.05370663906506e-06	200	0.00109716127207396	0.000399963806263839	0.00315471424021878	9756.19042290551	35301.1992301789	12868.8483353874	101503.032182071	15829.5911004721	76480.1364820956
Pnigra	DE_PO_11	5.06071348977284e-06	200	0.00109716127207396	0.000399963806263839	0.00315471424021878	9769.71716172363	35301.1992301789	12868.8483353874	101503.032182071	15829.5911004721	76480.1364820956
Pnigra	DE_PO_11	5.06071348977284e-06	200	0.00109716127207396	0.000399963806263839	0.00315471424021878	9769.71716172363	35301.1992301789	12868.8483353874	101503.032182071	15829.5911004721	76480.1364820956
Pnigra	DE_PO_11	5.07050905604775e-06	200	0.00109716127207396	0.000399963806263839	0.00315471424021878	9788.6275213277	35301.1992301789	12868.8483353874	101503.032182071	15829.5911004721	76480.1364820956
Pnigra	DE_PO_11	5.07050905604775e-06	200	0.00109716127207396	0.000399963806263839	0.00315471424021878	9788.6275213277	35301.1992301789	12868.8483353874	101503.032182071	15829.5911004721	76480.1364820956
Pnigra	DE_PO_11	5.07821187011612e-06	200	0.00109716127207396	0.000399963806263839	0.00315471424021878	9803.49781875699	35301.1992301789	12868.8483353874	101503.032182071	15829.5911004721	76480.1364820956
Pnigra	DE_PO_11	5.07821187011612e-06	200	0.00109716127207396	0.000399963806263839	0.00315471424021878	9803.49781875699	35301.1992301789	12868.8483353874	101503.032182071	15829.5911004721	76480.1364820956
Pnigra	DE_PO_11	5.08291552921078e-06	200	0.00109716127207396	0.000399963806263839	0.00315471424021878	9812.57824171966	35301.1992301789	12868.8483353874	101503.032182071	15829.5911004721	76480.1364820956
Pnigra	DE_PO_11	5.08291552921078e-06	200	0.0010879093899961	0.000399963806263839	0.00315471424021878	9812.57824171966	35003.5196266443	12868.8483353874	101503.032182071	15801.5473136772	76359.8358274598
Pnigra	DE_PO_11	5.0870503104411e-06	200	0.0010879093899961	0.000399963806263839	0.00315471424021878	9820.56044486699	35003.5196266443	12868.8483353874	101503.032182071	15801.5473136772	76359.8358274598
Pnigra	DE_PO_11	5.0870503104411e-06	200	0.0010879093899961	0.000399963806263839	0.00315471424021878	9820.56044486699	35003.5196266443	12868.8483353874	101503.032182071	15801.5473136772	76359.8358274598
Pnigra	DE_PO_11	5.09366353844247e-06	200	0.0010879093899961	0.000399963806263839	0.00315471424021878	9833.32729429049	35003.5196266443	12868.8483353874	101503.032182071	15801.5473136772	76359.8358274598
Pnigra	DE_PO_11	5.09366353844247e-06	200	0.00107987799748861	0.000399963806263839	0.00315471424021878	9833.32729429049	34745.1093143055	12868.8483353874	101503.032182071	15784.8948172021	76170.8478693834
Pnigra	DE_PO_11	5.11994712301194e-06	200	0.00107987799748861	0.000399963806263839	0.00315471424021878	9884.06780504235	34745.1093143055	12868.8483353874	101503.032182071	15784.8948172021	76170.8478693834
Pnigra	DE_PO_11	5.11994712301194e-06	200	0.0010879093899961	0.0004005159753627	0.00315471424021878	9884.06780504235	35003.5196266443	12886.6143939093	101503.032182071	15801.5473136772	76170.8478693834
Pnigra	DE_PO_11	5.12460327148554e-06	200	0.0010879093899961	0.0004005159753627	0.00315471424021878	9893.05650865934	35003.5196266443	12886.6143939093	101503.032182071	15801.5473136772	76170.8478693834
Pnigra	DE_PO_11	5.12460327148554e-06	200	0.0010879093899961	0.0004005159753627	0.00315471424021878	9893.05650865934	35003.5196266443	12886.6143939093	101503.032182071	15801.5473136772	76170.8478693834
Pnigra	DE_PO_11	5.12862116904515e-06	200	0.0010879093899961	0.0004005159753627	0.00315471424021878	9900.81306765474	35003.5196266443	12886.6143939093	101503.032182071	15801.5473136772	76170.8478693834
Pnigra	DE_PO_11	5.12862116904515e-06	200	0.0010879093899961	0.0004005159753627	0.00315471424021878	9900.81306765474	35003.5196266443	12886.6143939093	101503.032182071	15801.5473136772	76170.8478693834
Pnigra	DE_PO_11	5.13691491549203e-06	200	0.0010879093899961	0.0004005159753627	0.00315471424021878	9916.82416118153	35003.5196266443	12886.6143939093	101503.032182071	15801.5473136772	76170.8478693834
Pnigra	DE_PO_11	5.13691491549203e-06	200	0.0010879093899961	0.0004005159753627	0.00315471424021878	9916.82416118153	35003.5196266443	12886.6143939093	101503.032182071	15801.5473136772	76170.8478693834
Pnigra	DE_PO_11	5.14091561777222e-06	200	0.0010879093899961	0.0004005159753627	0.00315471424021878	9924.54752465679	35003.5196266443	12886.6143939093	101503.032182071	15801.5473136772	76170.8478693834
Pnigra	DE_PO_11	5.14091561777222e-06	200	0.0010879093899961	0.0004005159753627	0.00315471424021878	9924.54752465679	35003.5196266443	12886.6143939093	101503.032182071	15801.5473136772	76170.8478693834
Pnigra	DE_PO_11	5.16314629282758e-06	200	0.0010879093899961	0.0004005159753627	0.00315471424021878	9967.46388576753	35003.5196266443	12886.6143939093	101503.032182071	15801.5473136772	76170.8478693834
Pnigra	DE_PO_11	5.16314629282758e-06	200	0.0010879093899961	0.0004005159753627	0.00315471424021878	9967.46388576753	35003.5196266443	12886.6143939093	101503.032182071	15801.5473136772	76170.8478693834
Pnigra	DE_PO_11	5.16656560665963e-06	200	0.0010879093899961	0.0004005159753627	0.00315471424021878	9974.0648777213	35003.5196266443	12886.6143939093	101503.032182071	15801.5473136772	76170.8478693834
Pnigra	DE_PO_11	5.16656560665963e-06	200	0.00107987799748861	0.0004005159753627	0.00315471424021878	9974.0648777213	34745.1093143055	12886.6143939093	101503.032182071	15801.5473136772	75670.5738778831
Pnigra	DE_PO_11	5.16878549011368e-06	200	0.00107987799748861	0.0004005159753627	0.00315471424021878	9978.35036701483	34745.1093143055	12886.6143939093	101503.032182071	15801.5473136772	75670.5738778831
Pnigra	DE_PO_11	5.16878549011368e-06	200	0.00107987799748861	0.0004005159753627	0.00315471424021878	9978.35036701483	34745.1093143055	12886.6143939093	101503.032182071	15801.5473136772	75670.5738778831
Pnigra	DE_PO_11	5.173690370675e-06	200	0.00107987799748861	0.0004005159753627	0.00315471424021878	9987.81924840733	34745.1093143055	12886.6143939093	101503.032182071	15801.5473136772	75670.5738778831
Pnigra	DE_PO_11	5.173690370675e-06	200	0.00107987799748861	0.0004005159753627	0.00315471424021878	9987.81924840733	34745.1093143055	12886.6143939093	101503.032182071	15801.5473136772	75670.5738778831
Pnigra	DE_PO_11	5.17504198275731e-06	200	0.00107987799748861	0.0004005159753627	0.00315471424021878	9990.42853814153	34745.1093143055	12886.6143939093	101503.032182071	15801.5473136772	75670.5738778831
Pnigra	DE_PO_11	5.17504198275731e-06	200	0.00107987799748861	0.0004005159753627	0.00315471424021878	9990.42853814153	34745.1093143055	12886.6143939093	101503.032182071	15829.5911004721	75670.5738778831
Pnigra	DE_PO_11	5.18979439296435e-06	200	0.00107987799748861	0.0004005159753627	0.00315471424021878	10018.9080945258	34745.1093143055	12886.6143939093	101503.032182071	15829.5911004721	75670.5738778831
Pnigra	DE_PO_11	5.18979439296435e-06	200	0.00107987799748861	0.0004005159753627	0.00315471424021878	10018.9080945258	34745.1093143055	12886.6143939093	101503.032182071	15829.5911004721	75670.5738778831
Pnigra	DE_PO_11	5.19553944903316e-06	200	0.00107987799748861	0.0004005159753627	0.00315471424021878	10029.9989363575	34745.1093143055	12886.6143939093	101503.032182071	15829.5911004721	75670.5738778831
Pnigra	DE_PO_11	5.19553944903316e-06	200	0.00107987799748861	0.0004005159753627	0.00315471424021878	10029.9989363575	34745.1093143055	12886.6143939093	101503.032182071	15829.5911004721	75670.5738778831
Pnigra	DE_PO_11	5.20027722271303e-06	200	0.00107987799748861	0.0004005159753627	0.00315471424021878	10039.1452175927	34745.1093143055	12886.6143939093	101503.032182071	15829.5911004721	75670.5738778831
Pnigra	DE_PO_11	5.20027722271303e-06	200	0.00107987799748861	0.0004005159753627	0.00315471424021878	10039.1452175927	34745.1093143055	12886.6143939093	101503.032182071	15829.5911004721	75670.5738778831
Pnigra	DE_PO_11	5.21397134841675e-06	200	0.00107987799748861	0.0004005159753627	0.00315471424021878	10065.5817537003	34745.1093143055	12886.6143939093	101503.032182071	15829.5911004721	75670.5738778831
Pnigra	DE_PO_11	5.21397134841675e-06	200	0.00107987799748861	0.0004005159753627	0.00315471424021878	10065.5817537003	34745.1093143055	12886.6143939093	101503.032182071	15829.5911004721	75670.5738778831
Pnigra	DE_PO_11	5.25846503278913e-06	200	0.00107987799748861	0.0004005159753627	0.00315471424021878	10151.4768972763	34745.1093143055	12886.6143939093	101503.032182071	15829.5911004721	75670.5738778831
Pnigra	DE_PO_11	5.25846503278913e-06	200	0.00107987799748861	0.0004005159753627	0.00315471424021878	10151.4768972763	34745.1093143055	12886.6143939093	101503.032182071	15829.5911004721	75670.5738778831
Pnigra	DE_PO_11	5.26326890842297e-06	200	0.00107987799748861	0.0004005159753627	0.00315471424021878	10160.7507884613	34745.1093143055	12886.6143939093	101503.032182071	15829.5911004721	75670.5738778831
Pnigra	DE_PO_11	5.26326890842297e-06	200	0.00107987799748861	0.0004005159753627	0.00315471424021878	10160.7507884613	34745.1093143055	12886.6143939093	101503.032182071	15829.5911004721	75670.5738778831
Pnigra	DE_PO_11	5.29055535037547e-06	200	0.00107987799748861	0.0004005159753627	0.00315471424021878	10213.4273173272	34745.1093143055	12886.6143939093	101503.032182071	15829.5911004721	75670.5738778831
Pnigra	DE_PO_11	5.29055535037547e-06	200	0.0010879093899961	0.0004005159753627	0.00315471424021878	10213.4273173272	35003.5196266443	12886.6143939093	101503.032182071	15829.5911004721	76170.8478693834
Pnigra	DE_PO_11	5.30453573727557e-06	200	0.0010879093899961	0.0004005159753627	0.00315471424021878	10240.416481227	35003.5196266443	12886.6143939093	101503.032182071	15829.5911004721	76170.8478693834
Pnigra	DE_PO_11	5.30453573727557e-06	200	0.00107987799748861	0.000399963806263839	0.00315471424021878	10240.416481227	34745.1093143055	12868.8483353874	101503.032182071	15801.5473136772	76170.8478693834
Pnigra	DE_PO_11	5.31349849127237e-06	200	0.00107987799748861	0.000399963806263839	0.00315471424021878	10257.7190951204	34745.1093143055	12868.8483353874	101503.032182071	15801.5473136772	76170.8478693834
Pnigra	DE_PO_11	5.31349849127237e-06	200	0.00107987799748861	0.000399963806263839	0.00315471424021878	10257.7190951204	34745.1093143055	12868.8483353874	101503.032182071	15801.5473136772	76170.8478693834
Pnigra	DE_PO_11	5.33656513235261e-06	200	0.00107987799748861	0.000399963806263839	0.00315471424021878	10302.249290256	34745.1093143055	12868.8483353874	101503.032182071	15801.5473136772	76170.8478693834
Pnigra	DE_PO_11	5.33656513235261e-06	200	0.00107157171546853	0.000399963806263839	0.00315471424021878	10302.249290256	34477.8544230544	12868.8483353874	101503.032182071	15801.5473136772	75670.5738778831
Pnigra	DE_PO_11	5.33725482207797e-06	200	0.00107157171546853	0.000399963806263839	0.00315471424021878	10303.5807376023	34477.8544230544	12868.8483353874	101503.032182071	15801.5473136772	75670.5738778831
Pnigra	DE_PO_11	5.33725482207797e-06	200	0.00107157171546853	0.000399963806263839	0.00315471424021878	10303.5807376023	34477.8544230544	12868.8483353874	101503.032182071	15801.5473136772	75670.5738778831
Pnigra	DE_PO_11	5.34187380835117e-06	200	0.00107157171546853	0.000399963806263839	0.00315471424021878	10312.4976995196	34477.8544230544	12868.8483353874	101503.032182071	15801.5473136772	75670.5738778831
Pnigra	DE_PO_11	5.34187380835117e-06	200	0.00107157171546853	0.000399963806263839	0.00315471424021878	10312.4976995196	34477.8544230544	12868.8483353874	101503.032182071	15801.5473136772	75670.5738778831
Pnigra	DE_PO_11	5.35401588463752e-06	200	0.00107157171546853	0.000399963806263839	0.00315471424021878	10335.9380012307	34477.8544230544	12868.8483353874	101503.032182071	15801.5473136772	75670.5738778831
Pnigra	DE_PO_11	5.35401588463752e-06	200	0.00107157171546853	0.000399963806263839	0.00315471424021878	10335.9380012307	34477.8544230544	12868.8483353874	101503.032182071	15801.5473136772	75670.5738778831
Pnigra	DE_PO_11	5.36198750907795e-06	200	0.00107157171546853	0.000399963806263839	0.00315471424021878	10351.3272376022	34477.8544230544	12868.8483353874	101503.032182071	15801.5473136772	75670.5738778831
Pnigra	DE_PO_11	5.36198750907795e-06	200	0.00107157171546853	0.000399963806263839	0.00315471424021878	10351.3272376022	34477.8544230544	12868.8483353874	101503.032182071	15801.5473136772	75670.5738778831
Pnigra	DE_PO_11	5.40502862030839e-06	200	0.00107157171546853	0.000399963806263839	0.00315471424021878	10434.4181859235	34477.8544230544	12868.8483353874	101503.032182071	15801.5473136772	75670.5738778831
Pnigra	DE_PO_11	5.40502862030839e-06	200	0.00107157171546853	0.000399963806263839	0.00315471424021878	10434.4181859235	34477.8544230544	12868.8483353874	101503.032182071	15801.5473136772	75670.5738778831
Pnigra	DE_PO_11	5.4094670218099e-06	200	0.00107157171546853	0.000399963806263839	0.00315471424021878	10442.9865285905	34477.8544230544	12868.8483353874	101503.032182071	15801.5473136772	75670.5738778831
Pnigra	DE_PO_11	5.4094670218099e-06	200	0.00107157171546853	0.000399963806263839	0.00315471424021878	10442.9865285905	34477.8544230544	12868.8483353874	101503.032182071	15801.5473136772	75670.5738778831
Pnigra	DE_PO_11	5.42187683735101e-06	200	0.00107157171546853	0.000399963806263839	0.00315471424021878	10466.9437014498	34477.8544230544	12868.8483353874	101503.032182071	15801.5473136772	75670.5738778831
Pnigra	DE_PO_11	5.42187683735101e-06	200	0.00107157171546853	0.000399963806263839	0.00315471424021878	10466.9437014498	34477.8544230544	12868.8483353874	101503.032182071	15801.5473136772	75670.5738778831
Pnigra	DE_PO_11	5.43051499292027e-06	200	0.00107157171546853	0.000399963806263839	0.00315471424021878	10483.6196774523	34477.8544230544	12868.8483353874	101503.032182071	15801.5473136772	75670.5738778831
Pnigra	DE_PO_11	5.43051499292027e-06	200	0.00107157171546853	0.000399963806263839	0.00315471424021878	10483.6196774523	34477.8544230544	12868.8483353874	101503.032182071	15801.5473136772	75670.5738778831
Pnigra	DE_PO_11	5.46853587102277e-06	200	0.00107157171546853	0.000399963806263839	0.00315471424021878	10557.0190560285	34477.8544230544	12868.8483353874	101503.032182071	15801.5473136772	75670.5738778831
Pnigra	DE_PO_11	5.46853587102277e-06	200	0.00107157171546853	0.000399963806263839	0.00315471424021878	10557.0190560285	34477.8544230544	12868.8483353874	101503.032182071	15801.5473136772	75670.5738778831
Pnigra	DE_PO_11	5.52904014441142e-06	200	0.00107157171546853	0.000399963806263839	0.00315471424021878	10673.8226726089	34477.8544230544	12868.8483353874	101503.032182071	15801.5473136772	75670.5738778831
Pnigra	DE_PO_11	5.52904014441142e-06	200	0.00107157171546853	0.000399963806263839	0.00315471424021878	10673.8226726089	34477.8544230544	12868.8483353874	101503.032182071	15801.5473136772	75670.5738778831
Pnigra	DE_PO_11	5.53311782014344e-06	200	0.00107157171546853	0.000399963806263839	0.00315471424021878	10681.6946334815	34477.8544230544	12868.8483353874	101503.032182071	15801.5473136772	75670.5738778831
Pnigra	DE_PO_11	5.53311782014344e-06	200	0.00107157171546853	0.000399963806263839	0.00315471424021878	10681.6946334815	34477.8544230544	12868.8483353874	101503.032182071	15801.5473136772	75670.5738778831
Pnigra	DE_PO_11	5.5531173136234e-06	200	0.00107157171546853	0.000399963806263839	0.00315471424021878	10720.3036942537	34477.8544230544	12868.8483353874	101503.032182071	15801.5473136772	75670.5738778831
Pnigra	DE_PO_11	5.5531173136234e-06	200	0.00106190687832343	0.000399963806263839	0.00315471424021878	10720.3036942537	34166.8879769442	12868.8483353874	101503.032182071	15801.5473136772	75670.5738778831
Pnigra	DE_PO_11	5.56812854540037e-06	200	0.00106190687832343	0.000399963806263839	0.00315471424021878	10749.2829061783	34166.8879769442	12868.8483353874	101503.032182071	15801.5473136772	75670.5738778831
Pnigra	DE_PO_11	5.56812854540037e-06	200	0.00106190687832343	0.000399963806263839	0.00315471424021878	10749.2829061783	34166.8879769442	12868.8483353874	101503.032182071	15801.5473136772	75670.5738778831
Pnigra	DE_PO_11	5.57157720340054e-06	200	0.00106190687832343	0.000399963806263839	0.00315471424021878	10755.9405471053	34166.8879769442	12868.8483353874	101503.032182071	15801.5473136772	75670.5738778831
Pnigra	DE_PO_11	5.57157720340054e-06	200	0.00106190687832343	0.000399963806263839	0.00315471424021878	10755.9405471053	34166.8879769442	12868.8483353874	101503.032182071	15801.5473136772	75670.5738778831
Pnigra	DE_PO_11	5.60449725869597e-06	200	0.00106190687832343	0.000399963806263839	0.00315471424021878	10819.4927774053	34166.8879769442	12868.8483353874	101503.032182071	15801.5473136772	75670.5738778831
Pnigra	DE_PO_11	5.60449725869597e-06	200	0.00106190687832343	0.000399963806263839	0.00315471424021878	10819.4927774053	34166.8879769442	12868.8483353874	101503.032182071	15801.5473136772	75670.5738778831
Pnigra	DE_PO_11	5.61091813767919e-06	200	0.00106190687832343	0.000399963806263839	0.00315471424021878	10831.888296678	34166.8879769442	12868.8483353874	101503.032182071	15801.5473136772	75670.5738778831
Pnigra	DE_PO_11	5.61091813767919e-06	200	0.00106190687832343	0.000399963806263839	0.00315471424021878	10831.888296678	34166.8879769442	12868.8483353874	101503.032182071	15801.5473136772	75670.5738778831
Pnigra	DE_PO_11	5.61241581553316e-06	200	0.00106190687832343	0.000399963806263839	0.00315471424021878	10834.7795666663	34166.8879769442	12868.8483353874	101503.032182071	15801.5473136772	75670.5738778831
Pnigra	DE_PO_11	5.61241581553316e-06	200	0.00106190687832343	0.000399963806263839	0.00315471424021878	10834.7795666663	34166.8879769442	12868.8483353874	101503.032182071	15801.5473136772	75670.5738778831
Pnigra	DE_PO_11	5.61687370339706e-06	200	0.00106190687832343	0.000399963806263839	0.00315471424021878	10843.3855277936	34166.8879769442	12868.8483353874	101503.032182071	15801.5473136772	75670.5738778831
Pnigra	DE_PO_11	5.61687370339706e-06	200	0.00106190687832343	0.000399963806263839	0.00315471424021878	10843.3855277936	34166.8879769442	12868.8483353874	101503.032182071	15801.5473136772	75670.5738778831
Pnigra	DE_PO_11	5.66627836917387e-06	200	0.00106190687832343	0.000399963806263839	0.00315471424021878	10938.7613304515	34166.8879769442	12868.8483353874	101503.032182071	15801.5473136772	75670.5738778831
Pnigra	DE_PO_11	5.66627836917387e-06	200	0.00106190687832343	0.000399963806263839	0.00315471424021878	10938.7613304515	34166.8879769442	12868.8483353874	101503.032182071	15801.5473136772	75670.5738778831
Pnigra	DE_PO_11	5.68228640006532e-06	200	0.00106190687832343	0.000399963806263839	0.00315471424021878	10969.664864991	34166.8879769442	12868.8483353874	101503.032182071	15801.5473136772	75670.5738778831
Pnigra	DE_PO_11	5.68228640006532e-06	200	0.00106190687832343	0.000399963806263839	0.00315471424021878	10969.664864991	34166.8879769442	12868.8483353874	101503.032182071	15801.5473136772	75670.5738778831
Pnigra	DE_PO_11	5.72560712304972e-06	200	0.00106190687832343	0.000399963806263839	0.00315471424021878	11053.2956043431	34166.8879769442	12868.8483353874	101503.032182071	15801.5473136772	75670.5738778831
Pnigra	DE_PO_11	5.72560712304972e-06	200	0.00106190687832343	0.000399963806263839	0.00315471424021878	11053.2956043431	34166.8879769442	12868.8483353874	101503.032182071	15801.5473136772	75670.5738778831
Pnigra	DE_PO_11	5.73734735012739e-06	200	0.00106190687832343	0.000399963806263839	0.00315471424021878	11075.9601353811	34166.8879769442	12868.8483353874	101503.032182071	15801.5473136772	75670.5738778831
Pnigra	DE_PO_11	5.73734735012739e-06	200	0.00107157171546853	0.000399963806263839	0.00315471424021878	11075.9601353811	34477.8544230544	12868.8483353874	101503.032182071	15829.5911004721	76170.8478693834
Pnigra	DE_PO_11	5.74667775395798e-06	200	0.00107157171546853	0.000399963806263839	0.00315471424021878	11093.9724979884	34477.8544230544	12868.8483353874	101503.032182071	15829.5911004721	76170.8478693834
Pnigra	DE_PO_11	5.74667775395798e-06	200	0.00107987799748861	0.000399963806263839	0.00315471424021878	11093.9724979884	34745.1093143055	12868.8483353874	101503.032182071	15846.7279714698	76359.8358274598
Pnigra	DE_PO_11	5.74725249498431e-06	200	0.00107987799748861	0.000399963806263839	0.00315471424021878	11095.0820366492	34745.1093143055	12868.8483353874	101503.032182071	15846.7279714698	76359.8358274598
Pnigra	DE_PO_11	5.74725249498431e-06	200	0.00107987799748861	0.000399963806263839	0.00315471424021878	11095.0820366492	34745.1093143055	12868.8483353874	101503.032182071	15846.7279714698	76359.8358274598
Pnigra	DE_PO_11	5.76082709864076e-06	200	0.00107987799748861	0.000399963806263839	0.00315471424021878	11121.2878352138	34745.1093143055	12868.8483353874	101503.032182071	15846.7279714698	76359.8358274598
Pnigra	DE_PO_11	5.76082709864076e-06	200	0.00107987799748861	0.000399963806263839	0.00315471424021878	11121.2878352138	34745.1093143055	12868.8483353874	101503.032182071	15846.7279714698	76359.8358274598
Pnigra	DE_PO_11	5.76109909744123e-06	200	0.00107987799748861	0.000399963806263839	0.00315471424021878	11121.8129294232	34745.1093143055	12868.8483353874	101503.032182071	15846.7279714698	76359.8358274598
Pnigra	DE_PO_11	5.76109909744123e-06	200	0.00107987799748861	0.000399963806263839	0.00315471424021878	11121.8129294232	34745.1093143055	12868.8483353874	101503.032182071	15846.7279714698	76359.8358274598
Pnigra	DE_PO_11	5.76138882233317e-06	200	0.00107987799748861	0.000399963806263839	0.00315471424021878	11122.3722438864	34745.1093143055	12868.8483353874	101503.032182071	15846.7279714698	76359.8358274598
Pnigra	DE_PO_11	5.76138882233317e-06	200	0.00107987799748861	0.000399963806263839	0.00315471424021878	11122.3722438864	34745.1093143055	12868.8483353874	101503.032182071	15846.7279714698	76359.8358274598
Pnigra	DE_PO_11	5.77524841487305e-06	200	0.00107987799748861	0.000399963806263839	0.00315471424021878	11149.1282140406	34745.1093143055	12868.8483353874	101503.032182071	15846.7279714698	76359.8358274598
Pnigra	DE_PO_11	5.77524841487305e-06	200	0.00107987799748861	0.000399963806263839	0.00315471424021878	11149.1282140406	34745.1093143055	12868.8483353874	101503.032182071	15846.7279714698	76359.8358274598
Pnigra	DE_PO_11	5.77603544470823e-06	200	0.00107987799748861	0.000399963806263839	0.00315471424021878	11150.6475766568	34745.1093143055	12868.8483353874	101503.032182071	15846.7279714698	76359.8358274598
Pnigra	DE_PO_11	5.77603544470823e-06	200	0.00107987799748861	0.000317559156481362	0.00315471424021878	11150.6475766568	34745.1093143055	10217.4760772639	101503.032182071	15829.5911004721	76359.8358274598
Pnigra	DE_PO_11	5.78398331949676e-06	200	0.00107987799748861	0.000317559156481362	0.00315471424021878	11165.9909642795	34745.1093143055	10217.4760772639	101503.032182071	15829.5911004721	76359.8358274598
Pnigra	DE_PO_11	5.78398331949676e-06	200	0.00107987799748861	0.000317559156481362	0.00315471424021878	11165.9909642795	34745.1093143055	10217.4760772639	101503.032182071	15829.5911004721	76359.8358274598
Pnigra	DE_PO_11	5.79004765411135e-06	200	0.00107987799748861	0.000317559156481362	0.00315471424021878	11177.6981739601	34745.1093143055	10217.4760772639	101503.032182071	15829.5911004721	76359.8358274598
Pnigra	DE_PO_11	5.79004765411135e-06	200	0.00107987799748861	0.000317559156481362	0.00315471424021878	11177.6981739601	34745.1093143055	10217.4760772639	101503.032182071	15829.5911004721	76359.8358274598
Pnigra	DE_PO_11	5.83237839654318e-06	200	0.00107987799748861	0.000317559156481362	0.00315471424021878	11259.4177539444	34745.1093143055	10217.4760772639	101503.032182071	15829.5911004721	76359.8358274598
Pnigra	DE_PO_11	5.83237839654318e-06	200	0.00107987799748861	0.000317559156481362	0.00315471424021878	11259.4177539444	34745.1093143055	10217.4760772639	101503.032182071	15829.5911004721	76359.8358274598
Pnigra	DE_PO_11	5.84046006104551e-06	200	0.00107987799748861	0.000317559156481362	0.00315471424021878	11275.0194228678	34745.1093143055	10217.4760772639	101503.032182071	15829.5911004721	76359.8358274598
Pnigra	DE_PO_11	5.84046006104551e-06	200	0.00107987799748861	0.000317559156481362	0.00315471424021878	11275.0194228678	34745.1093143055	10217.4760772639	101503.032182071	15829.5911004721	76359.8358274598
Pnigra	DE_PO_11	5.84331333759965e-06	200	0.00107987799748861	0.000317559156481362	0.00315471424021878	11280.5276787638	34745.1093143055	10217.4760772639	101503.032182071	15829.5911004721	76359.8358274598
Pnigra	DE_PO_11	5.84331333759965e-06	200	0.00107987799748861	0.000317559156481362	0.00315471424021878	11280.5276787638	34745.1093143055	10217.4760772639	101503.032182071	15829.5911004721	76359.8358274598
Pnigra	DE_PO_11	5.85269455450634e-06	200	0.00107987799748861	0.000317559156481362	0.00315471424021878	11298.6381361126	34745.1093143055	10217.4760772639	101503.032182071	15829.5911004721	76359.8358274598
Pnigra	DE_PO_11	5.85269455450634e-06	200	0.00107987799748861	0.000317559156481362	0.00315471424021878	11298.6381361126	34745.1093143055	10217.4760772639	101503.032182071	15829.5911004721	76359.8358274598
Pnigra	DE_PO_11	5.8547160444256e-06	200	0.00107987799748861	0.000317559156481362	0.00315471424021878	11302.5406263042	34745.1093143055	10217.4760772639	101503.032182071	15829.5911004721	76359.8358274598
Pnigra	DE_PO_11	5.8547160444256e-06	200	0.00107987799748861	0.000317559156481362	0.00315471424021878	11302.5406263042	34745.1093143055	10217.4760772639	101503.032182071	15829.5911004721	76359.8358274598
Pnigra	DE_PO_11	5.86859299765345e-06	200	0.00107987799748861	0.000317559156481362	0.00315471424021878	11329.3301113001	34745.1093143055	10217.4760772639	101503.032182071	15829.5911004721	76359.8358274598
Pnigra	DE_PO_11	5.86859299765345e-06	200	0.00107987799748861	0.000317559156481362	0.00315471424021878	11329.3301113001	34745.1093143055	10217.4760772639	101503.032182071	15829.5911004721	76359.8358274598
Pnigra	DE_PO_11	5.87896264019796e-06	200	0.00107987799748861	0.000317559156481362	0.00315471424021878	11349.3487262509	34745.1093143055	10217.4760772639	101503.032182071	15829.5911004721	76359.8358274598
Pnigra	DE_PO_11	5.87896264019796e-06	200	0.00107987799748861	0.000317559156481362	0.00315471424021878	11349.3487262509	34745.1093143055	10217.4760772639	101503.032182071	15829.5911004721	76359.8358274598
Pnigra	DE_PO_11	5.88021065180336e-06	200	0.00107987799748861	0.000317559156481362	0.00315471424021878	11351.7580150644	34745.1093143055	10217.4760772639	101503.032182071	15829.5911004721	76359.8358274598
Pnigra	DE_PO_11	5.88021065180336e-06	200	0.00107987799748861	0.000317559156481362	0.00315471424021878	11351.7580150644	34745.1093143055	10217.4760772639	101503.032182071	15829.5911004721	76359.8358274598
Pnigra	DE_PO_11	5.90519647510013e-06	200	0.00107987799748861	0.000317559156481362	0.00315471424021878	11399.993195174	34745.1093143055	10217.4760772639	101503.032182071	15829.5911004721	76359.8358274598
Pnigra	DE_PO_11	5.90519647510013e-06	200	0.00107987799748861	0.000317559156481362	0.00315471424021878	11399.993195174	34745.1093143055	10217.4760772639	101503.032182071	15829.5911004721	76359.8358274598
Pnigra	DE_PO_11	5.90865585944988e-06	200	0.00107987799748861	0.000317559156481362	0.00315471424021878	11406.6715433395	34745.1093143055	10217.4760772639	101503.032182071	15829.5911004721	76359.8358274598
Pnigra	DE_PO_11	5.90865585944988e-06	200	0.00107987799748861	0.000317559156481362	0.00315471424021878	11406.6715433395	34745.1093143055	10217.4760772639	101503.032182071	15829.5911004721	76359.8358274598
Pnigra	DE_PO_11	5.92683185767583e-06	200	0.00107987799748861	0.000317559156481362	0.00315471424021878	11441.7603430035	34745.1093143055	10217.4760772639	101503.032182071	15829.5911004721	76359.8358274598
Pnigra	DE_PO_11	5.92683185767583e-06	200	0.00107987799748861	0.000317559156481362	0.00315471424021878	11441.7603430035	34745.1093143055	10217.4760772639	101503.032182071	15829.5911004721	76359.8358274598
Pnigra	DE_PO_11	5.94183194093387e-06	200	0.00107987799748861	0.000317559156481362	0.00315471424021878	11470.7180326909	34745.1093143055	10217.4760772639	101503.032182071	15829.5911004721	76359.8358274598
Pnigra	DE_PO_11	5.94183194093387e-06	200	0.00107987799748861	0.000317559156481362	0.00315471424021878	11470.7180326909	34745.1093143055	10217.4760772639	101503.032182071	15829.5911004721	76359.8358274598
Pnigra	DE_PO_11	5.94826459865122e-06	200	0.00107987799748861	0.000317559156481362	0.00315471424021878	11483.1362908325	34745.1093143055	10217.4760772639	101503.032182071	15829.5911004721	76359.8358274598
Pnigra	DE_PO_11	5.94826459865122e-06	200	0.00107987799748861	0.000317559156481362	0.00315471424021878	11483.1362908325	34745.1093143055	10217.4760772639	101503.032182071	15829.5911004721	76359.8358274598
Pnigra	DE_PO_11	5.94901682051043e-06	200	0.00107987799748861	0.000317559156481362	0.00315471424021878	11484.5884565838	34745.1093143055	10217.4760772639	101503.032182071	15829.5911004721	76359.8358274598
Pnigra	DE_PO_11	5.94901682051043e-06	200	0.00107987799748861	0.000317559156481362	0.00315471424021878	11484.5884565838	34745.1093143055	10217.4760772639	101503.032182071	15829.5911004721	76359.8358274598
Pnigra	DE_PO_11	5.96422117875621e-06	200	0.00107987799748861	0.000317559156481362	0.00315471424021878	11513.9404995294	34745.1093143055	10217.4760772639	101503.032182071	15829.5911004721	76359.8358274598
Pnigra	DE_PO_11	5.96422117875621e-06	200	0.00107987799748861	0.000317559156481362	0.00315471424021878	11513.9404995294	34745.1093143055	10217.4760772639	101503.032182071	15829.5911004721	76359.8358274598
Pnigra	DE_PO_11	5.9730019768728e-06	200	0.00107987799748861	0.000317559156481362	0.00315471424021878	11530.8918472448	34745.1093143055	10217.4760772639	101503.032182071	15829.5911004721	76359.8358274598
Pnigra	DE_PO_11	5.9730019768728e-06	200	0.00107987799748861	0.000317559156481362	0.00315471424021878	11530.8918472448	34745.1093143055	10217.4760772639	101503.032182071	15829.5911004721	76359.8358274598
Pnigra	DE_PO_11	5.98376725408379e-06	200	0.00107987799748861	0.000317559156481362	0.00315471424021878	11551.674235683	34745.1093143055	10217.4760772639	101503.032182071	15829.5911004721	76359.8358274598
Pnigra	DE_PO_11	5.98376725408379e-06	200	0.00107987799748861	0.000317559156481362	0.00315471424021878	11551.674235683	34745.1093143055	10217.4760772639	101503.032182071	15829.5911004721	76359.8358274598
Pnigra	DE_PO_11	5.99059500554372e-06	200	0.00107987799748861	0.000317559156481362	0.00315471424021878	11564.8552230574	34745.1093143055	10217.4760772639	101503.032182071	15829.5911004721	76359.8358274598
Pnigra	DE_PO_11	5.99059500554372e-06	200	0.00107987799748861	0.000317559156481362	0.00315471424021878	11564.8552230574	34745.1093143055	10217.4760772639	101503.032182071	15829.5911004721	76359.8358274598
Pnigra	DE_PO_11	6.00287445750622e-06	200	0.00107987799748861	0.000317559156481362	0.00315471424021878	11588.5607287765	34745.1093143055	10217.4760772639	101503.032182071	15829.5911004721	76359.8358274598
Pnigra	DE_PO_11	6.00287445750622e-06	200	0.00107987799748861	0.000317559156481362	0.00315471424021878	11588.5607287765	34745.1093143055	10217.4760772639	101503.032182071	15829.5911004721	76359.8358274598
Pnigra	DE_PO_11	6.0031749822971e-06	200	0.00107987799748861	0.000317559156481362	0.00315471424021878	11589.1408924654	34745.1093143055	10217.4760772639	101503.032182071	15829.5911004721	76359.8358274598
Pnigra	DE_PO_11	6.0031749822971e-06	200	0.00107987799748861	0.000317559156481362	0.00315471424021878	11589.1408924654	34745.1093143055	10217.4760772639	101503.032182071	15829.5911004721	76359.8358274598
Pnigra	DE_PO_11	6.00600141156251e-06	200	0.00107987799748861	0.000317559156481362	0.00315471424021878	11594.5973196187	34745.1093143055	10217.4760772639	101503.032182071	15829.5911004721	76359.8358274598
Pnigra	DE_PO_11	6.00600141156251e-06	200	0.00107987799748861	0.000317559156481362	0.00315471424021878	11594.5973196187	34745.1093143055	10217.4760772639	101503.032182071	15829.5911004721	76359.8358274598
Pnigra	DE_PO_11	6.00628978766396e-06	200	0.00107987799748861	0.000317559156481362	0.00315471424021878	11595.1540302393	34745.1093143055	10217.4760772639	101503.032182071	15829.5911004721	76359.8358274598
Pnigra	DE_PO_11	6.00628978766396e-06	200	0.00107987799748861	0.000317559156481362	0.00315471424021878	11595.1540302393	34745.1093143055	10217.4760772639	101503.032182071	15829.5911004721	76359.8358274598
Pnigra	DE_PO_11	6.0115473639487e-06	200	0.00107987799748861	0.000317559156481362	0.00315471424021878	11605.3037914068	34745.1093143055	10217.4760772639	101503.032182071	15829.5911004721	76359.8358274598
Pnigra	DE_PO_11	6.0115473639487e-06	200	0.00107987799748861	0.000317559156481362	0.00315471424021878	11605.3037914068	34745.1093143055	10217.4760772639	101503.032182071	15829.5911004721	76359.8358274598
Pnigra	DE_PO_11	6.01410854509087e-06	200	0.00107987799748861	0.000317559156481362	0.00315471424021878	11610.2481565461	34745.1093143055	10217.4760772639	101503.032182071	15829.5911004721	76359.8358274598
Pnigra	DE_PO_11	6.01410854509087e-06	200	0.00107987799748861	0.000317559156481362	0.00315471424021878	11610.2481565461	34745.1093143055	10217.4760772639	101503.032182071	15829.5911004721	76359.8358274598
Pnigra	DE_PO_11	6.01432294221007e-06	200	0.00107987799748861	0.000317559156481362	0.00315471424021878	11610.6620505986	34745.1093143055	10217.4760772639	101503.032182071	15829.5911004721	76359.8358274598
Pnigra	DE_PO_11	6.01432294221007e-06	200	0.00107987799748861	0.000317559156481362	0.00315471424021878	11610.6620505986	34745.1093143055	10217.4760772639	101503.032182071	15829.5911004721	76359.8358274598
Pnigra	DE_PO_11	6.01583286662404e-06	200	0.00107987799748861	0.000317559156481362	0.00315471424021878	11613.5769625947	34745.1093143055	10217.4760772639	101503.032182071	15829.5911004721	76359.8358274598
Pnigra	DE_PO_11	6.01583286662404e-06	200	0.00107987799748861	0.000317559156481362	0.00315471424021878	11613.5769625947	34745.1093143055	10217.4760772639	101503.032182071	15829.5911004721	76359.8358274598
Pnigra	DE_PO_11	6.03477866337477e-06	200	0.00107987799748861	0.000317559156481362	0.00315471424021878	11650.1518597969	34745.1093143055	10217.4760772639	101503.032182071	15829.5911004721	76359.8358274598
Pnigra	DE_PO_11	6.03477866337477e-06	200	0.00107987799748861	0.000317559156481362	0.00315471424021878	11650.1518597969	34745.1093143055	10217.4760772639	101503.032182071	15829.5911004721	76359.8358274598
Pnigra	DE_PO_11	6.04052752054431e-06	200	0.00107987799748861	0.000317559156481362	0.00315471424021878	11661.2500396608	34745.1093143055	10217.4760772639	101503.032182071	15829.5911004721	76359.8358274598
Pnigra	DE_PO_11	6.04052752054431e-06	200	0.00107987799748861	0.000317559156481362	0.00315471424021878	11661.2500396608	34745.1093143055	10217.4760772639	101503.032182071	15829.5911004721	76359.8358274598
Pnigra	DE_PO_11	6.0624348613675e-06	200	0.00107987799748861	0.000317559156481362	0.00315471424021878	11703.5422034122	34745.1093143055	10217.4760772639	101503.032182071	15829.5911004721	76359.8358274598
Pnigra	DE_PO_11	6.0624348613675e-06	200	0.00107987799748861	0.000317559156481362	0.00315471424021878	11703.5422034122	34745.1093143055	10217.4760772639	101503.032182071	15829.5911004721	76359.8358274598
Pnigra	DE_PO_11	6.06555621812473e-06	200	0.00107987799748861	0.000317559156481362	0.00315471424021878	11709.5679886578	34745.1093143055	10217.4760772639	101503.032182071	15829.5911004721	76359.8358274598
Pnigra	DE_PO_11	6.06555621812473e-06	200	0.00107987799748861	0.000317559156481362	0.00315471424021878	11709.5679886578	34745.1093143055	10217.4760772639	101503.032182071	15829.5911004721	76359.8358274598
Pnigra	DE_PO_11	6.06563103823645e-06	200	0.00107987799748861	0.000317559156481362	0.00315471424021878	11709.7124290279	34745.1093143055	10217.4760772639	101503.032182071	15829.5911004721	76359.8358274598
Pnigra	DE_PO_11	6.06563103823645e-06	200	0.00107987799748861	0.000317559156481362	0.00315471424021878	11709.7124290279	34745.1093143055	10217.4760772639	101503.032182071	15829.5911004721	76359.8358274598
Pnigra	DE_PO_11	6.07595117655509e-06	200	0.00107987799748861	0.000317559156481362	0.00315471424021878	11729.6354759751	34745.1093143055	10217.4760772639	101503.032182071	15829.5911004721	76359.8358274598
Pnigra	DE_PO_11	6.07595117655509e-06	200	0.00107987799748861	0.000317559156481362	0.00315471424021878	11729.6354759751	34745.1093143055	10217.4760772639	101503.032182071	15829.5911004721	76359.8358274598
Pnigra	DE_PO_11	6.08302559624308e-06	200	0.00107987799748861	0.000317559156481362	0.00315471424021878	11743.2926568399	34745.1093143055	10217.4760772639	101503.032182071	15829.5911004721	76359.8358274598
Pnigra	DE_PO_11	6.08302559624308e-06	200	0.00107987799748861	0.000307712611657091	0.00315471424021878	11743.2926568399	34745.1093143055	9900.66318073007	101503.032182071	15784.8948172021	76359.8358274598
Pnigra	DE_PO_11	6.08862959597417e-06	200	0.00107987799748861	0.000307712611657091	0.00315471424021878	11754.1111891393	34745.1093143055	9900.66318073007	101503.032182071	15784.8948172021	76359.8358274598
Pnigra	DE_PO_11	6.08862959597417e-06	200	0.00107987799748861	0.000307712611657091	0.00315471424021878	11754.1111891393	34745.1093143055	9900.66318073007	101503.032182071	15784.8948172021	76359.8358274598
Pnigra	DE_PO_11	6.08925602949926e-06	200	0.00107987799748861	0.000307712611657091	0.00315471424021878	11755.3205202688	34745.1093143055	9900.66318073007	101503.032182071	15784.8948172021	76359.8358274598
Pnigra	DE_PO_11	6.08925602949926e-06	200	0.00107987799748861	0.000307712611657091	0.00315471424021878	11755.3205202688	34745.1093143055	9900.66318073007	101503.032182071	15784.8948172021	76359.8358274598
Pnigra	DE_PO_11	6.09119556374267e-06	200	0.00107987799748861	0.000307712611657091	0.00315471424021878	11759.06479487	34745.1093143055	9900.66318073007	101503.032182071	15784.8948172021	76359.8358274598
Pnigra	DE_PO_11	6.09119556374267e-06	200	0.00107987799748861	0.000307712611657091	0.00315471424021878	11759.06479487	34745.1093143055	9900.66318073007	101503.032182071	15784.8948172021	76359.8358274598
Pnigra	DE_PO_11	6.09314127000208e-06	200	0.00107987799748861	0.000307712611657091	0.00315471424021878	11762.82098456	34745.1093143055	9900.66318073007	101503.032182071	15784.8948172021	76359.8358274598
Pnigra	DE_PO_11	6.09314127000208e-06	200	0.00107987799748861	0.000307712611657091	0.00315471424021878	11762.82098456	34745.1093143055	9900.66318073007	101503.032182071	15784.8948172021	76359.8358274598
Pnigra	DE_PO_11	6.09596003630647e-06	200	0.00107987799748861	0.000307712611657091	0.00315471424021878	11768.2626183523	34745.1093143055	9900.66318073007	101503.032182071	15784.8948172021	76359.8358274598
Pnigra	DE_PO_11	6.09596003630647e-06	200	0.00107987799748861	0.000307712611657091	0.00315471424021878	11768.2626183523	34745.1093143055	9900.66318073007	101503.032182071	15784.8948172021	76359.8358274598
Pnigra	DE_PO_11	6.10040598478165e-06	200	0.00107987799748861	0.000307712611657091	0.00315471424021878	11776.8455304665	34745.1093143055	9900.66318073007	101503.032182071	15784.8948172021	76359.8358274598
Pnigra	DE_PO_11	6.10040598478165e-06	200	0.00107987799748861	0.000307712611657091	0.00315471424021878	11776.8455304665	34745.1093143055	9900.66318073007	101503.032182071	15784.8948172021	76359.8358274598
Pnigra	DE_PO_11	6.13362710570876e-06	200	0.00107987799748861	0.000307712611657091	0.00315471424021878	11840.9789685497	34745.1093143055	9900.66318073007	101503.032182071	15784.8948172021	76359.8358274598
Pnigra	DE_PO_11	6.13362710570876e-06	200	0.00107987799748861	0.000307712611657091	0.00315471424021878	11840.9789685497	34745.1093143055	9900.66318073007	101503.032182071	15784.8948172021	76359.8358274598
Pnigra	DE_PO_11	6.14474778637441e-06	200	0.00107987799748861	0.000307712611657091	0.00315471424021878	11862.4474640433	34745.1093143055	9900.66318073007	101503.032182071	15784.8948172021	76359.8358274598
Pnigra	DE_PO_11	6.14474778637441e-06	200	0.00107987799748861	0.000307712611657091	0.00315471424021878	11862.4474640433	34745.1093143055	9900.66318073007	101503.032182071	15784.8948172021	76359.8358274598
Pnigra	DE_PO_11	6.14660593246572e-06	200	0.00107987799748861	0.000307712611657091	0.00315471424021878	11866.0346186597	34745.1093143055	9900.66318073007	101503.032182071	15784.8948172021	76359.8358274598
Pnigra	DE_PO_11	6.14660593246572e-06	200	0.00107987799748861	0.000307712611657091	0.00315471424021878	11866.0346186597	34745.1093143055	9900.66318073007	101503.032182071	15784.8948172021	76359.8358274598
Pnigra	DE_PO_11	6.14725159791556e-06	200	0.00107987799748861	0.000307712611657091	0.00315471424021878	11867.2810770571	34745.1093143055	9900.66318073007	101503.032182071	15784.8948172021	76359.8358274598
Pnigra	DE_PO_11	6.14725159791556e-06	200	0.00107987799748861	0.000307712611657091	0.00315471424021878	11867.2810770571	34745.1093143055	9900.66318073007	101503.032182071	15784.8948172021	76359.8358274598
Pnigra	DE_PO_11	6.15799288460254e-06	200	0.00107987799748861	0.000307712611657091	0.00315471424021878	11888.0171517424	34745.1093143055	9900.66318073007	101503.032182071	15784.8948172021	76359.8358274598
Pnigra	DE_PO_11	6.15799288460254e-06	200	0.00107987799748861	0.000307712611657091	0.00315471424021878	11888.0171517424	34745.1093143055	9900.66318073007	101503.032182071	15784.8948172021	76359.8358274598
Pnigra	DE_PO_11	6.17427849526963e-06	200	0.00107987799748861	0.000307712611657091	0.00315471424021878	11919.4565545746	34745.1093143055	9900.66318073007	101503.032182071	15784.8948172021	76359.8358274598
Pnigra	DE_PO_11	6.17427849526963e-06	200	0.00107987799748861	0.000307712611657091	0.00315471424021878	11919.4565545746	34745.1093143055	9900.66318073007	101503.032182071	15784.8948172021	76359.8358274598
Pnigra	DE_PO_11	6.18643495621094e-06	200	0.00107987799748861	0.000307712611657091	0.00315471424021878	11942.9246258899	34745.1093143055	9900.66318073007	101503.032182071	15784.8948172021	76359.8358274598
Pnigra	DE_PO_11	6.18643495621094e-06	200	0.00107987799748861	0.000307712611657091	0.00315471424021878	11942.9246258899	34745.1093143055	9900.66318073007	101503.032182071	15784.8948172021	76359.8358274598
Pnigra	DE_PO_11	6.19179637246916e-06	200	0.00107987799748861	0.000307712611657091	0.00315471424021878	11953.2748503266	34745.1093143055	9900.66318073007	101503.032182071	15784.8948172021	76359.8358274598
Pnigra	DE_PO_11	6.19179637246916e-06	200	0.00107987799748861	0.000307712611657091	0.00315471424021878	11953.2748503266	34745.1093143055	9900.66318073007	101503.032182071	15784.8948172021	76359.8358274598
Pnigra	DE_PO_11	6.22244534938485e-06	200	0.00107987799748861	0.000307712611657091	0.00315471424021878	12012.4427594302	34745.1093143055	9900.66318073007	101503.032182071	15784.8948172021	76359.8358274598
Pnigra	DE_PO_11	6.22244534938485e-06	200	0.00107987799748861	0.000307712611657091	0.00315471424021878	12012.4427594302	34745.1093143055	9900.66318073007	101503.032182071	15784.8948172021	76359.8358274598
Pnigra	DE_PO_11	6.23456908968298e-06	200	0.00107987799748861	0.000307712611657091	0.00315471424021878	12035.8476634807	34745.1093143055	9900.66318073007	101503.032182071	15784.8948172021	76359.8358274598
Pnigra	DE_PO_11	6.23456908968298e-06	200	0.00107987799748861	0.000307712611657091	0.00315471424021878	12035.8476634807	34745.1093143055	9900.66318073007	101503.032182071	15784.8948172021	76359.8358274598
Pnigra	DE_PO_11	6.23461326761806e-06	200	0.00107987799748861	0.000307712611657091	0.00315471424021878	12035.9329490696	34745.1093143055	9900.66318073007	101503.032182071	15784.8948172021	76359.8358274598
Pnigra	DE_PO_11	6.23461326761806e-06	200	0.00107157171546853	0.000307712611657091	0.00302947115147451	12035.9329490696	34477.8544230544	9900.66318073007	97473.3317720242	15784.8948172021	76170.8478693834
Pnigra	DE_PO_11	6.24231855254713e-06	200	0.00107157171546853	0.000307712611657091	0.00302947115147451	12050.8080165002	34477.8544230544	9900.66318073007	97473.3317720242	15784.8948172021	76170.8478693834
Pnigra	DE_PO_11	6.24231855254713e-06	200	0.00107157171546853	0.000307712611657091	0.00302947115147451	12050.8080165002	34477.8544230544	9900.66318073007	97473.3317720242	15784.8948172021	76170.8478693834
Pnigra	DE_PO_11	6.2475462000835e-06	200	0.00107157171546853	0.000307712611657091	0.00302947115147451	12060.9000001612	34477.8544230544	9900.66318073007	97473.3317720242	15784.8948172021	76170.8478693834
Pnigra	DE_PO_11	6.2475462000835e-06	200	0.00107157171546853	0.000307712611657091	0.00302947115147451	12060.9000001612	34477.8544230544	9900.66318073007	97473.3317720242	15784.8948172021	76170.8478693834
Pnigra	DE_PO_11	6.31634562262294e-06	200	0.00107157171546853	0.000307712611657091	0.00302947115147451	12193.717418191	34477.8544230544	9900.66318073007	97473.3317720242	15784.8948172021	76170.8478693834
Pnigra	DE_PO_11	6.31634562262294e-06	200	0.00107157171546853	0.000307712611657091	0.00302947115147451	12193.717418191	34477.8544230544	9900.66318073007	97473.3317720242	15784.8948172021	76170.8478693834
Pnigra	DE_PO_11	6.32461286933015e-06	200	0.00107157171546853	0.000307712611657091	0.00302947115147451	12209.6773539192	34477.8544230544	9900.66318073007	97473.3317720242	15784.8948172021	76170.8478693834
Pnigra	DE_PO_11	6.32461286933015e-06	200	0.00107157171546853	0.000307712611657091	0.00302947115147451	12209.6773539192	34477.8544230544	9900.66318073007	97473.3317720242	15784.8948172021	76170.8478693834
Pnigra	DE_PO_11	6.33025944705645e-06	200	0.00107157171546853	0.000307712611657091	0.00302947115147451	12220.5780831206	34477.8544230544	9900.66318073007	97473.3317720242	15784.8948172021	76170.8478693834
Pnigra	DE_PO_11	6.33025944705645e-06	200	0.00107157171546853	0.000307712611657091	0.00302947115147451	12220.5780831206	34477.8544230544	9900.66318073007	97473.3317720242	15784.8948172021	76170.8478693834
Pnigra	DE_PO_11	6.33957976149835e-06	200	0.00107157171546853	0.000307712611657091	0.00302947115147451	12238.5709681435	34477.8544230544	9900.66318073007	97473.3317720242	15784.8948172021	76170.8478693834
Pnigra	DE_PO_11	6.33957976149835e-06	200	0.00107157171546853	0.000307712611657091	0.00302947115147451	12238.5709681435	34477.8544230544	9900.66318073007	97473.3317720242	15829.5911004721	76170.8478693834
Pnigra	DE_PO_11	6.36550113801914e-06	200	0.00107157171546853	0.000307712611657091	0.00302947115147451	12288.6122355582	34477.8544230544	9900.66318073007	97473.3317720242	15829.5911004721	76170.8478693834
Pnigra	DE_PO_11	6.36550113801914e-06	200	0.00107157171546853	0.000307712611657091	0.00302947115147451	12288.6122355582	34477.8544230544	9900.66318073007	97473.3317720242	15829.5911004721	76170.8478693834
Pnigra	DE_PO_11	6.3658319461502e-06	200	0.00107157171546853	0.000307712611657091	0.00302947115147451	12289.2508612938	34477.8544230544	9900.66318073007	97473.3317720242	15829.5911004721	76170.8478693834
Pnigra	DE_PO_11	6.3658319461502e-06	200	0.00106190687832343	0.000307712611657091	0.00299471364472913	12289.2508612938	34166.8879769442	9900.66318073007	96355.0078741675	15829.5911004721	75670.5738778831
Pnigra	DE_PO_11	6.37052143923757e-06	200	0.00106190687832343	0.000307712611657091	0.00299471364472913	12298.3039367521	34166.8879769442	9900.66318073007	96355.0078741675	15829.5911004721	75670.5738778831
Pnigra	DE_PO_11	6.37052143923757e-06	200	0.00106190687832343	0.000307712611657091	0.00299471364472913	12298.3039367521	34166.8879769442	9900.66318073007	96355.0078741675	15829.5911004721	75670.5738778831
Pnigra	DE_PO_11	6.37144544822917e-06	200	0.00106190687832343	0.000307712611657091	0.00299471364472913	12300.0877378942	34166.8879769442	9900.66318073007	96355.0078741675	15829.5911004721	75670.5738778831
Pnigra	DE_PO_11	6.37144544822917e-06	200	0.00106190687832343	0.000307712611657091	0.00299471364472913	12300.0877378942	34166.8879769442	9900.66318073007	96355.0078741675	15829.5911004721	75670.5738778831
Pnigra	DE_PO_11	6.37172543645011e-06	200	0.00106190687832343	0.000307712611657091	0.00299471364472913	12300.6282556952	34166.8879769442	9900.66318073007	96355.0078741675	15829.5911004721	75670.5738778831
Pnigra	DE_PO_11	6.37172543645011e-06	200	0.00106190687832343	0.000307712611657091	0.00299471364472913	12300.6282556952	34166.8879769442	9900.66318073007	96355.0078741675	15829.5911004721	75670.5738778831
Pnigra	DE_PO_11	6.37302186267481e-06	200	0.00106190687832343	0.000307712611657091	0.00299471364472913	12303.1310090247	34166.8879769442	9900.66318073007	96355.0078741675	15829.5911004721	75670.5738778831
Pnigra	DE_PO_11	6.37302186267481e-06	200	0.00106190687832343	0.000307712611657091	0.00299471364472913	12303.1310090247	34166.8879769442	9900.66318073007	96355.0078741675	15829.5911004721	75670.5738778831
Pnigra	DE_PO_11	6.41554962589494e-06	200	0.00106190687832343	0.000307712611657091	0.00299471364472913	12385.2309380211	34166.8879769442	9900.66318073007	96355.0078741675	15829.5911004721	75670.5738778831
Pnigra	DE_PO_11	6.41554962589494e-06	200	0.00106190687832343	0.000307712611657091	0.00299471364472913	12385.2309380211	34166.8879769442	9900.66318073007	96355.0078741675	15829.5911004721	75670.5738778831
Pnigra	DE_PO_11	6.42252859213249e-06	200	0.00106190687832343	0.000307712611657091	0.00299471364472913	12398.7038458156	34166.8879769442	9900.66318073007	96355.0078741675	15829.5911004721	75670.5738778831
Pnigra	DE_PO_11	6.42252859213249e-06	200	0.00106190687832343	0.000307712611657091	0.00299471364472913	12398.7038458156	34166.8879769442	9900.66318073007	96355.0078741675	15829.5911004721	75670.5738778831
Pnigra	DE_PO_11	6.42322802279311e-06	200	0.00106190687832343	0.000307712611657091	0.00299471364472913	12400.0540980562	34166.8879769442	9900.66318073007	96355.0078741675	15829.5911004721	75670.5738778831
Pnigra	DE_PO_11	6.42322802279311e-06	200	0.00106190687832343	0.000307712611657091	0.00299471364472913	12400.0540980562	34166.8879769442	9900.66318073007	96355.0078741675	15829.5911004721	75670.5738778831
Pnigra	DE_PO_11	6.43389764282884e-06	200	0.00106190687832343	0.000307712611657091	0.00299471364472913	12420.6518201329	34166.8879769442	9900.66318073007	96355.0078741675	15829.5911004721	75670.5738778831
Pnigra	DE_PO_11	6.43389764282884e-06	200	0.00106190687832343	0.000307712611657091	0.00299471364472913	12420.6518201329	34166.8879769442	9900.66318073007	96355.0078741675	15829.5911004721	75670.5738778831
Pnigra	DE_PO_11	6.44071577241613e-06	200	0.00106190687832343	0.000307712611657091	0.00299471364472913	12433.8142324636	34166.8879769442	9900.66318073007	96355.0078741675	15829.5911004721	75670.5738778831
Pnigra	DE_PO_11	6.44071577241613e-06	200	0.00106190687832343	0.000307712611657091	0.00299471364472913	12433.8142324636	34166.8879769442	9900.66318073007	96355.0078741675	15829.5911004721	75670.5738778831
Pnigra	DE_PO_11	6.44410880492127e-06	200	0.00106190687832343	0.000307712611657091	0.00299471364472913	12440.364488265	34166.8879769442	9900.66318073007	96355.0078741675	15829.5911004721	75670.5738778831
Pnigra	DE_PO_11	6.44410880492127e-06	200	0.00106190687832343	0.000307712611657091	0.00299471364472913	12440.364488265	34166.8879769442	9900.66318073007	96355.0078741675	15829.5911004721	75670.5738778831
Pnigra	DE_PO_11	6.44978179943602e-06	200	0.00106190687832343	0.000307712611657091	0.00299471364472913	12451.3162151275	34166.8879769442	9900.66318073007	96355.0078741675	15829.5911004721	75670.5738778831
Pnigra	DE_PO_11	6.44978179943602e-06	200	0.00106190687832343	0.000307712611657091	0.00299471364472913	12451.3162151275	34166.8879769442	9900.66318073007	96355.0078741675	15829.5911004721	75670.5738778831
Pnigra	DE_PO_11	6.45991587468295e-06	200	0.00106190687832343	0.000307712611657091	0.00299471364472913	12470.8800669555	34166.8879769442	9900.66318073007	96355.0078741675	15829.5911004721	75670.5738778831
Pnigra	DE_PO_11	6.45991587468295e-06	200	0.00106190687832343	0.000307712611657091	0.00299471364472913	12470.8800669555	34166.8879769442	9900.66318073007	96355.0078741675	15829.5911004721	75670.5738778831
Pnigra	DE_PO_11	6.46117052912232e-06	200	0.00106190687832343	0.000307712611657091	0.00299471364472913	12473.3021797728	34166.8879769442	9900.66318073007	96355.0078741675	15829.5911004721	75670.5738778831
Pnigra	DE_PO_11	6.46117052912232e-06	200	0.00106190687832343	0.000307712611657091	0.00299471364472913	12473.3021797728	34166.8879769442	9900.66318073007	96355.0078741675	15829.5911004721	75670.5738778831
Pnigra	DE_PO_11	6.47980044027891e-06	200	0.00106190687832343	0.000307712611657091	0.00299471364472913	12509.2672592257	34166.8879769442	9900.66318073007	96355.0078741675	15829.5911004721	75670.5738778831
Pnigra	DE_PO_11	6.47980044027891e-06	200	0.00105575215924992	0.000307712611657091	0.00270913199786952	12509.2672592257	33968.8596927259	9900.66318073007	87166.4091978611	15829.5911004721	74701.0418436966
Pnigra	DE_PO_11	6.49831178168852e-06	200	0.00105575215924992	0.000307712611657091	0.00270913199786952	12545.0034395531	33968.8596927259	9900.66318073007	87166.4091978611	15829.5911004721	74701.0418436966
Pnigra	DE_PO_11	6.49831178168852e-06	200	0.00105575215924992	0.000307712611657091	0.00270913199786952	12545.0034395531	33968.8596927259	9900.66318073007	87166.4091978611	15829.5911004721	74701.0418436966
Pnigra	DE_PO_11	6.50794239817387e-06	200	0.00105575215924992	0.000307712611657091	0.00270913199786952	12563.59536327	33968.8596927259	9900.66318073007	87166.4091978611	15829.5911004721	74701.0418436966
Pnigra	DE_PO_11	6.50794239817387e-06	200	0.00105575215924992	0.000307712611657091	0.00270913199786952	12563.59536327	33968.8596927259	9900.66318073007	87166.4091978611	15829.5911004721	74701.0418436966
Pnigra	DE_PO_11	6.51648292575513e-06	200	0.00105575215924992	0.000307712611657091	0.00270913199786952	12580.0828682532	33968.8596927259	9900.66318073007	87166.4091978611	15829.5911004721	74701.0418436966
Pnigra	DE_PO_11	6.51648292575513e-06	200	0.00105575215924992	0.000307712611657091	0.00270913199786952	12580.0828682532	33968.8596927259	9900.66318073007	87166.4091978611	15829.5911004721	74701.0418436966
Pnigra	DE_PO_11	6.52109994225912e-06	200	0.00105575215924992	0.000307712611657091	0.00270913199786952	12588.9960275273	33968.8596927259	9900.66318073007	87166.4091978611	15829.5911004721	74701.0418436966
Pnigra	DE_PO_11	6.52109994225912e-06	200	0.00105575215924992	0.000307712611657091	0.00270913199786952	12588.9960275273	33968.8596927259	9900.66318073007	87166.4091978611	15829.5911004721	74701.0418436966
Pnigra	DE_PO_11	6.54401773251542e-06	200	0.00105575215924992	0.000307712611657091	0.00270913199786952	12633.2388658599	33968.8596927259	9900.66318073007	87166.4091978611	15829.5911004721	74701.0418436966
Pnigra	DE_PO_11	6.54401773251542e-06	200	0.00105575215924992	0.000307712611657091	0.00270913199786952	12633.2388658599	33968.8596927259	9900.66318073007	87166.4091978611	15829.5911004721	74701.0418436966
Pnigra	DE_PO_11	6.56375153063776e-06	200	0.00105575215924992	0.000307712611657091	0.00270913199786952	12671.3350012312	33968.8596927259	9900.66318073007	87166.4091978611	15829.5911004721	74701.0418436966
Pnigra	DE_PO_11	6.56375153063776e-06	200	0.0010516963594223	0.000307712611657091	0.00267924750990925	12671.3350012312	33838.3642027766	9900.66318073007	86204.8748362051	15829.5911004721	72536.9803166533
Pnigra	DE_PO_11	6.56739803449738e-06	200	0.0010516963594223	0.000307712611657091	0.00267924750990925	12678.3745839718	33838.3642027766	9900.66318073007	86204.8748362051	15829.5911004721	72536.9803166533
Pnigra	DE_PO_11	6.56739803449738e-06	200	0.0010516963594223	0.000307712611657091	0.00267924750990925	12678.3745839718	33838.3642027766	9900.66318073007	86204.8748362051	15829.5911004721	72536.9803166533
Pnigra	DE_PO_11	6.57597245078334e-06	200	0.0010516963594223	0.000307712611657091	0.00267924750990925	12694.9275111647	33838.3642027766	9900.66318073007	86204.8748362051	15829.5911004721	72536.9803166533
Pnigra	DE_PO_11	6.57597245078334e-06	200	0.0010516963594223	0.000307712611657091	0.00267924750990925	12694.9275111647	33838.3642027766	9900.66318073007	86204.8748362051	15829.5911004721	72536.9803166533
Pnigra	DE_PO_11	6.59039768718444e-06	200	0.0010516963594223	0.000307712611657091	0.00267924750990925	12722.775457885	33838.3642027766	9900.66318073007	86204.8748362051	15829.5911004721	72536.9803166533
Pnigra	DE_PO_11	6.59039768718444e-06	200	0.0010516963594223	0.000307712611657091	0.00267924750990925	12722.775457885	33838.3642027766	9900.66318073007	86204.8748362051	15829.5911004721	72536.9803166533
Pnigra	DE_PO_11	6.60139129994802e-06	200	0.0010516963594223	0.000307712611657091	0.00267924750990925	12743.9986485483	33838.3642027766	9900.66318073007	86204.8748362051	15829.5911004721	72536.9803166533
Pnigra	DE_PO_11	6.60139129994802e-06	200	0.0010516963594223	0.000307712611657091	0.00267924750990925	12743.9986485483	33838.3642027766	9900.66318073007	86204.8748362051	15829.5911004721	72536.9803166533
Pnigra	DE_PO_11	6.60741105944714e-06	200	0.0010516963594223	0.000307712611657091	0.00267924750990925	12755.6198058825	33838.3642027766	9900.66318073007	86204.8748362051	15829.5911004721	72536.9803166533
Pnigra	DE_PO_11	6.60741105944714e-06	200	0.0010516963594223	0.000307712611657091	0.00267924750990925	12755.6198058825	33838.3642027766	9900.66318073007	86204.8748362051	15846.7279714698	72536.9803166533
Pnigra	DE_PO_11	6.61621714239574e-06	200	0.0010516963594223	0.000307712611657091	0.00267924750990925	12772.6199660149	33838.3642027766	9900.66318073007	86204.8748362051	15846.7279714698	72536.9803166533
Pnigra	DE_PO_11	6.61621714239574e-06	200	0.0010516963594223	0.000307712611657091	0.00267924750990925	12772.6199660149	33838.3642027766	9900.66318073007	86204.8748362051	15846.7279714698	72536.9803166533
Pnigra	DE_PO_11	6.62316098146904e-06	200	0.0010516963594223	0.000307712611657091	0.00267924750990925	12786.025060751	33838.3642027766	9900.66318073007	86204.8748362051	15846.7279714698	72536.9803166533
Pnigra	DE_PO_11	6.62316098146904e-06	200	0.0010516963594223	0.000307712611657091	0.00267924750990925	12786.025060751	33838.3642027766	9900.66318073007	86204.8748362051	15846.7279714698	72536.9803166533
Pnigra	DE_PO_11	6.62595406095117e-06	200	0.0010516963594223	0.000307712611657091	0.00267924750990925	12791.4171060833	33838.3642027766	9900.66318073007	86204.8748362051	15846.7279714698	72536.9803166533
Pnigra	DE_PO_11	6.62595406095117e-06	200	0.0010516963594223	0.000295052701797489	0.00267924750990925	12791.4171060833	33838.3642027766	9493.33017366438	86204.8748362051	15829.5911004721	72536.9803166533
Pnigra	DE_PO_11	6.64438856302377e-06	200	0.0010516963594223	0.000295052701797489	0.00267924750990925	12827.0049479223	33838.3642027766	9493.33017366438	86204.8748362051	15829.5911004721	72536.9803166533
Pnigra	DE_PO_11	6.64438856302377e-06	200	0.0010516963594223	0.000295052701797489	0.00267924750990925	12827.0049479223	33838.3642027766	9493.33017366438	86204.8748362051	15829.5911004721	72536.9803166533
Pnigra	DE_PO_11	6.66205473833281e-06	200	0.0010516963594223	0.000295052701797489	0.00267924750990925	12861.109533461	33838.3642027766	9493.33017366438	86204.8748362051	15829.5911004721	72536.9803166533
Pnigra	DE_PO_11	6.66205473833281e-06	200	0.0010516963594223	0.000295052701797489	0.00267924750990925	12861.109533461	33838.3642027766	9493.33017366438	86204.8748362051	15829.5911004721	72536.9803166533
Pnigra	DE_PO_11	6.68744755423154e-06	200	0.0010516963594223	0.000295052701797489	0.00267924750990925	12910.1304135744	33838.3642027766	9493.33017366438	86204.8748362051	15829.5911004721	72536.9803166533
Pnigra	DE_PO_11	6.68744755423154e-06	200	0.0010516963594223	0.000295052701797489	0.00267924750990925	12910.1304135744	33838.3642027766	9493.33017366438	86204.8748362051	15829.5911004721	72536.9803166533
Pnigra	DE_PO_11	6.69025500450745e-06	200	0.0010516963594223	0.000295052701797489	0.00267924750990925	12915.5502017518	33838.3642027766	9493.33017366438	86204.8748362051	15829.5911004721	72536.9803166533
Pnigra	DE_PO_11	6.69025500450745e-06	200	0.0010516963594223	0.000295052701797489	0.00267924750990925	12915.5502017518	33838.3642027766	9493.33017366438	86204.8748362051	15829.5911004721	72536.9803166533
Pnigra	DE_PO_11	6.70133103971988e-06	200	0.0010516963594223	0.000295052701797489	0.00267924750990925	12936.9325091117	33838.3642027766	9493.33017366438	86204.8748362051	15829.5911004721	72536.9803166533
Pnigra	DE_PO_11	6.70133103971988e-06	200	0.0010516963594223	0.000295052701797489	0.00267924750990925	12936.9325091117	33838.3642027766	9493.33017366438	86204.8748362051	15829.5911004721	72536.9803166533
Pnigra	DE_PO_11	6.73361819297312e-06	200	0.0010516963594223	0.000295052701797489	0.00267924750990925	12999.2629207975	33838.3642027766	9493.33017366438	86204.8748362051	15829.5911004721	72536.9803166533
Pnigra	DE_PO_11	6.73361819297312e-06	200	0.0010516963594223	0.000241783469157458	0.00267924750990925	12999.2629207975	33838.3642027766	7779.39089953212	86204.8748362051	15784.8948172021	72536.9803166533
Pnigra	DE_PO_11	6.73630798033769e-06	200	0.0010516963594223	0.000241783469157458	0.00267924750990925	13004.4555604975	33838.3642027766	7779.39089953212	86204.8748362051	15784.8948172021	72536.9803166533
Pnigra	DE_PO_11	6.73630798033769e-06	200	0.00105575215924992	0.000241783469157458	0.00267924750990925	13004.4555604975	33968.8596927259	7779.39089953212	86204.8748362051	15829.5911004721	74701.0418436966
Pnigra	DE_PO_11	6.74739888942787e-06	200	0.00105575215924992	0.000241783469157458	0.00267924750990925	13025.8665819071	33968.8596927259	7779.39089953212	86204.8748362051	15829.5911004721	74701.0418436966
Pnigra	DE_PO_11	6.74739888942787e-06	200	0.00105575215924992	0.000241783469157458	0.00267924750990925	13025.8665819071	33968.8596927259	7779.39089953212	86204.8748362051	15829.5911004721	74701.0418436966
Pnigra	DE_PO_11	6.74940560352118e-06	200	0.00105575215924992	0.000241783469157458	0.00267924750990925	13029.7405473382	33968.8596927259	7779.39089953212	86204.8748362051	15829.5911004721	74701.0418436966
Pnigra	DE_PO_11	6.74940560352118e-06	200	0.00105575215924992	0.000241783469157458	0.00267924750990925	13029.7405473382	33968.8596927259	7779.39089953212	86204.8748362051	15829.5911004721	74701.0418436966
Pnigra	DE_PO_11	6.76345849660237e-06	200	0.00105575215924992	0.000241783469157458	0.00267924750990925	13056.8696845606	33968.8596927259	7779.39089953212	86204.8748362051	15829.5911004721	74701.0418436966
Pnigra	DE_PO_11	6.76345849660237e-06	200	0.00105575215924992	0.000241783469157458	0.00267924750990925	13056.8696845606	33968.8596927259	7779.39089953212	86204.8748362051	15829.5911004721	74701.0418436966
Pnigra	DE_PO_11	6.76677637793478e-06	200	0.00105575215924992	0.000241783469157458	0.00267924750990925	13063.274860878	33968.8596927259	7779.39089953212	86204.8748362051	15829.5911004721	74701.0418436966
Pnigra	DE_PO_11	6.76677637793478e-06	200	0.00105575215924992	0.000241783469157458	0.00267924750990925	13063.274860878	33968.8596927259	7779.39089953212	86204.8748362051	15829.5911004721	74701.0418436966
Pnigra	DE_PO_11	6.82639701686284e-06	200	0.00105575215924992	0.000241783469157458	0.00267924750990925	13178.3726194263	33968.8596927259	7779.39089953212	86204.8748362051	15829.5911004721	74701.0418436966
Pnigra	DE_PO_11	6.82639701686284e-06	200	0.00105575215924992	0.000241783469157458	0.00267924750990925	13178.3726194263	33968.8596927259	7779.39089953212	86204.8748362051	15829.5911004721	74701.0418436966
Pnigra	DE_PO_11	6.83535897812222e-06	200	0.00105575215924992	0.000241783469157458	0.00267924750990925	13195.6737029387	33968.8596927259	7779.39089953212	86204.8748362051	15829.5911004721	74701.0418436966
Pnigra	DE_PO_11	6.83535897812222e-06	200	0.00105575215924992	0.000241783469157458	0.00267924750990925	13195.6737029387	33968.8596927259	7779.39089953212	86204.8748362051	15829.5911004721	74701.0418436966
Pnigra	DE_PO_11	6.8418021370309e-06	200	0.00105575215924992	0.000241783469157458	0.00267924750990925	13208.1122336504	33968.8596927259	7779.39089953212	86204.8748362051	15829.5911004721	74701.0418436966
Pnigra	DE_PO_11	6.8418021370309e-06	200	0.00105575215924992	0.000233924022274968	0.00267924750990925	13208.1122336504	33968.8596927259	7526.51294321004	86204.8748362051	15829.5911004721	74701.0418436966
Pnigra	DE_PO_11	6.85888916484521e-06	200	0.00105575215924992	0.000233924022274968	0.00267924750990925	13241.0987738325	33968.8596927259	7526.51294321004	86204.8748362051	15829.5911004721	74701.0418436966
Pnigra	DE_PO_11	6.85888916484521e-06	200	0.00105575215924992	0.000233924022274968	0.00267924750990925	13241.0987738325	33968.8596927259	7526.51294321004	86204.8748362051	15829.5911004721	74701.0418436966
Pnigra	DE_PO_11	6.8596857912399e-06	200	0.00105575215924992	0.000233924022274968	0.00267924750990925	13242.6366626253	33968.8596927259	7526.51294321004	86204.8748362051	15829.5911004721	74701.0418436966
Pnigra	DE_PO_11	6.8596857912399e-06	200	0.00105575215924992	0.000233924022274968	0.00267924750990925	13242.6366626253	33968.8596927259	7526.51294321004	86204.8748362051	15829.5911004721	74701.0418436966
Pnigra	DE_PO_11	6.87320515712316e-06	200	0.00105575215924992	0.000233924022274968	0.00267924750990925	13268.7358245621	33968.8596927259	7526.51294321004	86204.8748362051	15829.5911004721	74701.0418436966
Pnigra	DE_PO_11	6.87320515712316e-06	200	0.00106190687832343	0.000233924022274968	0.00267924750990925	13268.7358245621	34166.8879769442	7526.51294321004	86204.8748362051	15846.7279714698	75670.5738778831
Pnigra	DE_PO_11	6.87529662708539e-06	200	0.00106190687832343	0.000233924022274968	0.00267924750990925	13272.7734113618	34166.8879769442	7526.51294321004	86204.8748362051	15846.7279714698	75670.5738778831
Pnigra	DE_PO_11	6.87529662708539e-06	200	0.00106190687832343	0.000233924022274968	0.00267924750990925	13272.7734113618	34166.8879769442	7526.51294321004	86204.8748362051	15846.7279714698	75670.5738778831
Pnigra	DE_PO_11	6.88533997350609e-06	200	0.00106190687832343	0.000233924022274968	0.00267924750990925	13292.1621110156	34166.8879769442	7526.51294321004	86204.8748362051	15846.7279714698	75670.5738778831
Pnigra	DE_PO_11	6.88533997350609e-06	200	0.00106190687832343	0.000233924022274968	0.00267924750990925	13292.1621110156	34166.8879769442	7526.51294321004	86204.8748362051	15846.7279714698	75670.5738778831
Pnigra	DE_PO_11	6.9254794737589e-06	200	0.00106190687832343	0.000233924022274968	0.00267924750990925	13369.6514937431	34166.8879769442	7526.51294321004	86204.8748362051	15846.7279714698	75670.5738778831
Pnigra	DE_PO_11	6.9254794737589e-06	200	0.00106190687832343	0.000233924022274968	0.00267924750990925	13369.6514937431	34166.8879769442	7526.51294321004	86204.8748362051	15846.7279714698	75670.5738778831
Pnigra	DE_PO_11	6.96340209203561e-06	200	0.00106190687832343	0.000233924022274968	0.00267924750990925	13442.8611815359	34166.8879769442	7526.51294321004	86204.8748362051	15846.7279714698	75670.5738778831
Pnigra	DE_PO_11	6.96340209203561e-06	200	0.00106190687832343	0.000233924022274968	0.00267924750990925	13442.8611815359	34166.8879769442	7526.51294321004	86204.8748362051	15846.7279714698	75670.5738778831
Pnigra	DE_PO_11	6.98851117594317e-06	200	0.00106190687832343	0.000233924022274968	0.00267924750990925	13491.3343164926	34166.8879769442	7526.51294321004	86204.8748362051	15846.7279714698	75670.5738778831
Pnigra	DE_PO_11	6.98851117594317e-06	200	0.00106190687832343	0.000233924022274968	0.00267924750990925	13491.3343164926	34166.8879769442	7526.51294321004	86204.8748362051	15846.7279714698	75670.5738778831
Pnigra	DE_PO_11	7.01086606487326e-06	200	0.00106190687832343	0.000233924022274968	0.00267924750990925	13534.4904727283	34166.8879769442	7526.51294321004	86204.8748362051	15846.7279714698	75670.5738778831
Pnigra	DE_PO_11	7.01086606487326e-06	200	0.00106190687832343	0.000233924022274968	0.00267924750990925	13534.4904727283	34166.8879769442	7526.51294321004	86204.8748362051	15846.7279714698	75670.5738778831
Pnigra	DE_PO_11	7.02204629733315e-06	200	0.00106190687832343	0.000233924022274968	0.00267924750990925	13556.0739330756	34166.8879769442	7526.51294321004	86204.8748362051	15846.7279714698	75670.5738778831
Pnigra	DE_PO_11	7.02204629733315e-06	200	0.00106190687832343	0.000233924022274968	0.00267924750990925	13556.0739330756	34166.8879769442	7526.51294321004	86204.8748362051	15846.7279714698	75670.5738778831
Pnigra	DE_PO_11	7.02544396152457e-06	200	0.00106190687832343	0.000233924022274968	0.00267924750990925	13562.6331303563	34166.8879769442	7526.51294321004	86204.8748362051	15846.7279714698	75670.5738778831
Pnigra	DE_PO_11	7.02544396152457e-06	200	0.00106190687832343	0.000233924022274968	0.00267924750990925	13562.6331303563	34166.8879769442	7526.51294321004	86204.8748362051	15846.7279714698	75670.5738778831
Pnigra	DE_PO_11	7.04221122357509e-06	200	0.00106190687832343	0.000233924022274968	0.00267924750990925	13595.0023621141	34166.8879769442	7526.51294321004	86204.8748362051	15846.7279714698	75670.5738778831
Pnigra	DE_PO_11	7.04221122357509e-06	200	0.00106190687832343	0.000233924022274968	0.00267924750990925	13595.0023621141	34166.8879769442	7526.51294321004	86204.8748362051	15846.7279714698	75670.5738778831
Pnigra	DE_PO_11	7.04268222845416e-06	200	0.00106190687832343	0.000233924022274968	0.00267924750990925	13595.9116379424	34166.8879769442	7526.51294321004	86204.8748362051	15846.7279714698	75670.5738778831
Pnigra	DE_PO_11	7.04268222845416e-06	200	0.00106190687832343	0.000233924022274968	0.00267924750990925	13595.9116379424	34166.8879769442	7526.51294321004	86204.8748362051	15846.7279714698	75670.5738778831
Pnigra	DE_PO_11	7.0585377390597e-06	200	0.00106190687832343	0.000233924022274968	0.00267924750990925	13626.5207317755	34166.8879769442	7526.51294321004	86204.8748362051	15846.7279714698	75670.5738778831
Pnigra	DE_PO_11	7.0585377390597e-06	200	0.00106190687832343	0.000233924022274968	0.00267924750990925	13626.5207317755	34166.8879769442	7526.51294321004	86204.8748362051	15846.7279714698	75670.5738778831
Pnigra	DE_PO_11	7.06831233700912e-06	200	0.00106190687832343	0.000233924022274968	0.00267924750990925	13645.3906119867	34166.8879769442	7526.51294321004	86204.8748362051	15846.7279714698	75670.5738778831
Pnigra	DE_PO_11	7.06831233700912e-06	200	0.00106190687832343	0.000233924022274968	0.00267924750990925	13645.3906119867	34166.8879769442	7526.51294321004	86204.8748362051	15846.7279714698	75670.5738778831
Pnigra	DE_PO_11	7.09506161904923e-06	200	0.00106190687832343	0.000233924022274968	0.00267924750990925	13697.0301526047	34166.8879769442	7526.51294321004	86204.8748362051	15846.7279714698	75670.5738778831
Pnigra	DE_PO_11	7.09506161904923e-06	200	0.00106190687832343	0.000233924022274968	0.00267924750990925	13697.0301526047	34166.8879769442	7526.51294321004	86204.8748362051	15846.7279714698	75670.5738778831
Pnigra	DE_PO_11	7.11907407520426e-06	200	0.00106190687832343	0.000233924022274968	0.00267924750990925	13743.3862455681	34166.8879769442	7526.51294321004	86204.8748362051	15846.7279714698	75670.5738778831
Pnigra	DE_PO_11	7.11907407520426e-06	200	0.00106190687832343	0.000233924022274968	0.00267924750990925	13743.3862455681	34166.8879769442	7526.51294321004	86204.8748362051	15846.7279714698	75670.5738778831
Pnigra	DE_PO_11	7.13392986658907e-06	200	0.00106190687832343	0.000233924022274968	0.00267924750990925	13772.0653795156	34166.8879769442	7526.51294321004	86204.8748362051	15846.7279714698	75670.5738778831
Pnigra	DE_PO_11	7.13392986658907e-06	200	0.00105575215924992	0.000233924022274968	0.00267924750990925	13772.0653795156	33968.8596927259	7526.51294321004	86204.8748362051	15846.7279714698	75670.5738778831
Pnigra	DE_PO_11	7.14104210672194e-06	200	0.00105575215924992	0.000233924022274968	0.00267924750990925	13785.7955728223	33968.8596927259	7526.51294321004	86204.8748362051	15846.7279714698	75670.5738778831
Pnigra	DE_PO_11	7.14104210672194e-06	200	0.00105575215924992	0.000233924022274968	0.00267924750990925	13785.7955728223	33968.8596927259	7526.51294321004	86204.8748362051	15846.7279714698	75670.5738778831
Pnigra	DE_PO_11	7.15245650215205e-06	200	0.00105575215924992	0.000233924022274968	0.00267924750990925	13807.8310852356	33968.8596927259	7526.51294321004	86204.8748362051	15846.7279714698	75670.5738778831
Pnigra	DE_PO_11	7.15245650215205e-06	200	0.00105575215924992	0.000233924022274968	0.00267924750990925	13807.8310852356	33968.8596927259	7526.51294321004	86204.8748362051	15846.7279714698	75670.5738778831
Pnigra	DE_PO_11	7.15539992293433e-06	200	0.00105575215924992	0.000233924022274968	0.00267924750990925	13813.5133647381	33968.8596927259	7526.51294321004	86204.8748362051	15846.7279714698	75670.5738778831
Pnigra	DE_PO_11	7.15539992293433e-06	200	0.00105575215924992	0.000233924022274968	0.00267924750990925	13813.5133647381	33968.8596927259	7526.51294321004	86204.8748362051	15846.7279714698	75670.5738778831
Pnigra	DE_PO_11	7.15822888013602e-06	200	0.00105575215924992	0.000233924022274968	0.00267924750990925	13818.9746720773	33968.8596927259	7526.51294321004	86204.8748362051	15846.7279714698	75670.5738778831
Pnigra	DE_PO_11	7.15822888013602e-06	200	0.00105575215924992	0.000233924022274968	0.00267924750990925	13818.9746720773	33968.8596927259	7526.51294321004	86204.8748362051	15846.7279714698	75670.5738778831
Pnigra	DE_PO_11	7.18513515897466e-06	200	0.00105575215924992	0.000233924022274968	0.00267924750990925	13870.9172953179	33968.8596927259	7526.51294321004	86204.8748362051	15846.7279714698	75670.5738778831
Pnigra	DE_PO_11	7.18513515897466e-06	200	0.00105575215924992	0.000233924022274968	0.00267924750990925	13870.9172953179	33968.8596927259	7526.51294321004	86204.8748362051	15846.7279714698	75670.5738778831
Pnigra	DE_PO_11	7.19806479865986e-06	200	0.00105575215924992	0.000233924022274968	0.00267924750990925	13895.8779896909	33968.8596927259	7526.51294321004	86204.8748362051	15846.7279714698	75670.5738778831
Pnigra	DE_PO_11	7.19806479865986e-06	200	0.00105575215924992	0.000233924022274968	0.00267924750990925	13895.8779896909	33968.8596927259	7526.51294321004	86204.8748362051	15846.7279714698	75670.5738778831
Pnigra	DE_PO_11	7.2099369848315e-06	200	0.00105575215924992	0.000233924022274968	0.00267924750990925	13918.7972680145	33968.8596927259	7526.51294321004	86204.8748362051	15846.7279714698	75670.5738778831
Pnigra	DE_PO_11	7.2099369848315e-06	200	0.00105575215924992	0.000233924022274968	0.00267924750990925	13918.7972680145	33968.8596927259	7526.51294321004	86204.8748362051	15846.7279714698	75670.5738778831
Pnigra	DE_PO_11	7.21984624949476e-06	200	0.00105575215924992	0.000233924022274968	0.00267924750990925	13937.9271225768	33968.8596927259	7526.51294321004	86204.8748362051	15846.7279714698	75670.5738778831
Pnigra	DE_PO_11	7.21984624949476e-06	200	0.00105575215924992	0.000233924022274968	0.00267924750990925	13937.9271225768	33968.8596927259	7526.51294321004	86204.8748362051	15846.7279714698	75670.5738778831
Pnigra	DE_PO_11	7.22345211903488e-06	200	0.00105575215924992	0.000233924022274968	0.00267924750990925	13944.8882606851	33968.8596927259	7526.51294321004	86204.8748362051	15846.7279714698	75670.5738778831
Pnigra	DE_PO_11	7.22345211903488e-06	200	0.00105575215924992	0.000233924022274968	0.00267924750990925	13944.8882606851	33968.8596927259	7526.51294321004	86204.8748362051	15846.7279714698	75670.5738778831
Pnigra	DE_PO_11	7.25297533921588e-06	200	0.00105575215924992	0.000233924022274968	0.00267924750990925	14001.8828942391	33968.8596927259	7526.51294321004	86204.8748362051	15846.7279714698	75670.5738778831
Pnigra	DE_PO_11	7.25297533921588e-06	200	0.00105575215924992	0.000233924022274968	0.00267924750990925	14001.8828942391	33968.8596927259	7526.51294321004	86204.8748362051	15846.7279714698	75670.5738778831
Pnigra	DE_PO_11	7.25432607349301e-06	200	0.00105575215924992	0.000233924022274968	0.00267924750990925	14004.4904893688	33968.8596927259	7526.51294321004	86204.8748362051	15846.7279714698	75670.5738778831
Pnigra	DE_PO_11	7.25432607349301e-06	200	0.00105575215924992	0.000233924022274968	0.00267924750990925	14004.4904893688	33968.8596927259	7526.51294321004	86204.8748362051	15846.7279714698	75670.5738778831
Pnigra	DE_PO_11	7.27738958335979e-06	200	0.00105575215924992	0.000233924022274968	0.00267924750990925	14049.0146396907	33968.8596927259	7526.51294321004	86204.8748362051	15846.7279714698	75670.5738778831
Pnigra	DE_PO_11	7.27738958335979e-06	200	0.00105575215924992	0.000233924022274968	0.00267924750990925	14049.0146396907	33968.8596927259	7526.51294321004	86204.8748362051	15846.7279714698	75670.5738778831
Pnigra	DE_PO_11	7.28392195503769e-06	200	0.00105575215924992	0.000233924022274968	0.00267924750990925	14061.6253958256	33968.8596927259	7526.51294321004	86204.8748362051	15846.7279714698	75670.5738778831
Pnigra	DE_PO_11	7.28392195503769e-06	200	0.00105575215924992	0.000233924022274968	0.00267924750990925	14061.6253958256	33968.8596927259	7526.51294321004	86204.8748362051	15846.7279714698	75670.5738778831
Pnigra	DE_PO_11	7.28465421551323e-06	200	0.00105575215924992	0.000233924022274968	0.00267924750990925	14063.0390260873	33968.8596927259	7526.51294321004	86204.8748362051	15846.7279714698	75670.5738778831
Pnigra	DE_PO_11	7.28465421551323e-06	200	0.00105575215924992	0.000233924022274968	0.00267924750990925	14063.0390260873	33968.8596927259	7526.51294321004	86204.8748362051	15846.7279714698	75670.5738778831
Pnigra	DE_PO_11	7.28940983985653e-06	200	0.00105575215924992	0.000233924022274968	0.00267924750990925	14072.2197680628	33968.8596927259	7526.51294321004	86204.8748362051	15846.7279714698	75670.5738778831
Pnigra	DE_PO_11	7.28940983985653e-06	200	0.00105575215924992	0.000233924022274968	0.00267924750990925	14072.2197680628	33968.8596927259	7526.51294321004	86204.8748362051	15846.7279714698	75670.5738778831
Pnigra	DE_PO_11	7.30484256589128e-06	200	0.00105575215924992	0.000233924022274968	0.00267924750990925	14102.0126754658	33968.8596927259	7526.51294321004	86204.8748362051	15846.7279714698	75670.5738778831
Pnigra	DE_PO_11	7.30484256589128e-06	200	0.00105575215924992	0.000233924022274968	0.00267924750990925	14102.0126754658	33968.8596927259	7526.51294321004	86204.8748362051	15846.7279714698	75670.5738778831
Pnigra	DE_PO_11	7.32082778201927e-06	200	0.00105575215924992	0.000233924022274968	0.00267924750990925	14132.8721660604	33968.8596927259	7526.51294321004	86204.8748362051	15846.7279714698	75670.5738778831
Pnigra	DE_PO_11	7.32082778201927e-06	200	0.00105575215924992	0.000241783469157458	0.00267924750990925	14132.8721660604	33968.8596927259	7779.39089953212	86204.8748362051	15848.7323831542	75670.5738778831
Pnigra	DE_PO_11	7.33028940311399e-06	200	0.00105575215924992	0.000241783469157458	0.00267924750990925	14151.1378438494	33968.8596927259	7779.39089953212	86204.8748362051	15848.7323831542	75670.5738778831
Pnigra	DE_PO_11	7.33028940311399e-06	200	0.00105575215924992	0.000241783469157458	0.00267924750990925	14151.1378438494	33968.8596927259	7779.39089953212	86204.8748362051	15848.7323831542	75670.5738778831
Pnigra	DE_PO_11	7.33585618991452e-06	200	0.00105575215924992	0.000241783469157458	0.00267924750990925	14161.8845365145	33968.8596927259	7779.39089953212	86204.8748362051	15848.7323831542	75670.5738778831
Pnigra	DE_PO_11	7.33585618991452e-06	200	0.00105575215924992	0.000241783469157458	0.00267924750990925	14161.8845365145	33968.8596927259	7779.39089953212	86204.8748362051	15875.7275240754	75670.5738778831
Pnigra	DE_PO_11	7.33998740278734e-06	200	0.00105575215924992	0.000241783469157458	0.00267924750990925	14169.8598509408	33968.8596927259	7779.39089953212	86204.8748362051	15875.7275240754	75670.5738778831
Pnigra	DE_PO_11	7.33998740278734e-06	200	0.00105575215924992	0.000241783469157458	0.00267924750990925	14169.8598509408	33968.8596927259	7779.39089953212	86204.8748362051	15875.7275240754	75670.5738778831
Pnigra	DE_PO_11	7.34974093366452e-06	200	0.00105575215924992	0.000241783469157458	0.00267924750990925	14188.6890611284	33968.8596927259	7779.39089953212	86204.8748362051	15875.7275240754	75670.5738778831
Pnigra	DE_PO_11	7.34974093366452e-06	200	0.00105575215924992	0.000241783469157458	0.00267924750990925	14188.6890611284	33968.8596927259	7779.39089953212	86204.8748362051	15875.7275240754	75670.5738778831
Pnigra	DE_PO_11	7.35577205234017e-06	200	0.00105575215924992	0.000241783469157458	0.00267924750990925	14200.3321473748	33968.8596927259	7779.39089953212	86204.8748362051	15875.7275240754	75670.5738778831
Pnigra	DE_PO_11	7.35577205234017e-06	200	0.00105575215924992	0.000241783469157458	0.00267924750990925	14200.3321473748	33968.8596927259	7779.39089953212	86204.8748362051	15875.7275240754	75670.5738778831
Pnigra	DE_PO_11	7.36369069171116e-06	200	0.00105575215924992	0.000241783469157458	0.00267924750990925	14215.6190959675	33968.8596927259	7779.39089953212	86204.8748362051	15875.7275240754	75670.5738778831
Pnigra	DE_PO_11	7.36369069171116e-06	200	0.00105575215924992	0.000241783469157458	0.00267924750990925	14215.6190959675	33968.8596927259	7779.39089953212	86204.8748362051	15875.7275240754	75670.5738778831
Pnigra	DE_PO_11	7.37169298634427e-06	200	0.00105575215924992	0.000241783469157458	0.00267924750990925	14231.0675412052	33968.8596927259	7779.39089953212	86204.8748362051	15875.7275240754	75670.5738778831
Pnigra	DE_PO_11	7.37169298634427e-06	200	0.00105575215924992	0.000241783469157458	0.00267924750990925	14231.0675412052	33968.8596927259	7779.39089953212	86204.8748362051	15875.7275240754	75670.5738778831
Pnigra	DE_PO_11	7.40329476499338e-06	200	0.00105575215924992	0.000241783469157458	0.00267924750990925	14292.0748358946	33968.8596927259	7779.39089953212	86204.8748362051	15875.7275240754	75670.5738778831
Pnigra	DE_PO_11	7.40329476499338e-06	200	0.00105575215924992	0.000241783469157458	0.00267924750990925	14292.0748358946	33968.8596927259	7779.39089953212	86204.8748362051	15875.7275240754	75670.5738778831
Pnigra	DE_PO_11	7.40937292100867e-06	200	0.00105575215924992	0.000241783469157458	0.00267924750990925	14303.808727816	33968.8596927259	7779.39089953212	86204.8748362051	15875.7275240754	75670.5738778831
Pnigra	DE_PO_11	7.40937292100867e-06	200	0.00105575215924992	0.000241783469157458	0.00267924750990925	14303.808727816	33968.8596927259	7779.39089953212	86204.8748362051	15875.7275240754	75670.5738778831
Pnigra	DE_PO_11	7.41760655660995e-06	200	0.00105575215924992	0.000241783469157458	0.00267924750990925	14319.7037772393	33968.8596927259	7779.39089953212	86204.8748362051	15875.7275240754	75670.5738778831
Pnigra	DE_PO_11	7.41760655660995e-06	200	0.00105575215924992	0.000241783469157458	0.00267924750990925	14319.7037772393	33968.8596927259	7779.39089953212	86204.8748362051	15875.7275240754	75670.5738778831
Pnigra	DE_PO_11	7.46211458540942e-06	200	0.00105575215924992	0.000241783469157458	0.00267924750990925	14405.6266127595	33968.8596927259	7779.39089953212	86204.8748362051	15875.7275240754	75670.5738778831
Pnigra	DE_PO_11	7.46211458540942e-06	200	0.00105575215924992	0.000317559156481362	0.00267924750990925	14405.6266127595	33968.8596927259	10217.4760772639	86204.8748362051	15912.630870438	75670.5738778831
Pnigra	DE_PO_11	7.47193267393013e-06	200	0.00105575215924992	0.000317559156481362	0.00267924750990925	14424.5804516026	33968.8596927259	10217.4760772639	86204.8748362051	15912.630870438	75670.5738778831
Pnigra	DE_PO_11	7.47193267393013e-06	200	0.00105575215924992	0.000317559156481362	0.00267924750990925	14424.5804516026	33968.8596927259	10217.4760772639	86204.8748362051	15912.630870438	75670.5738778831
Pnigra	DE_PO_11	7.50044737704514e-06	200	0.00105575215924992	0.000317559156481362	0.00267924750990925	14479.6281410138	33968.8596927259	10217.4760772639	86204.8748362051	15912.630870438	75670.5738778831
Pnigra	DE_PO_11	7.50044737704514e-06	200	0.00105575215924992	0.000317559156481362	0.00267924750990925	14479.6281410138	33968.8596927259	10217.4760772639	86204.8748362051	15912.630870438	75670.5738778831
Pnigra	DE_PO_11	7.51097921680797e-06	200	0.00105575215924992	0.000317559156481362	0.00267924750990925	14499.9598780077	33968.8596927259	10217.4760772639	86204.8748362051	15912.630870438	75670.5738778831
Pnigra	DE_PO_11	7.51097921680797e-06	200	0.00105575215924992	0.000317559156481362	0.00267924750990925	14499.9598780077	33968.8596927259	10217.4760772639	86204.8748362051	15912.630870438	75670.5738778831
Pnigra	DE_PO_11	7.52339718471399e-06	200	0.00105575215924992	0.000317559156481362	0.00267924750990925	14523.9327890231	33968.8596927259	10217.4760772639	86204.8748362051	15912.630870438	75670.5738778831
Pnigra	DE_PO_11	7.52339718471399e-06	200	0.00105575215924992	0.000317559156481362	0.00267924750990925	14523.9327890231	33968.8596927259	10217.4760772639	86204.8748362051	15912.630870438	75670.5738778831
Pnigra	DE_PO_11	7.52820173503082e-06	200	0.00105575215924992	0.000317559156481362	0.00267924750990925	14533.207982685	33968.8596927259	10217.4760772639	86204.8748362051	15912.630870438	75670.5738778831
Pnigra	DE_PO_11	7.52820173503082e-06	200	0.00106190687832343	0.000317559156481362	0.00267924750990925	14533.207982685	34166.8879769442	10217.4760772639	86204.8748362051	15941.3108357297	76170.8478693834
Pnigra	DE_PO_11	7.54962176024538e-06	200	0.00106190687832343	0.000317559156481362	0.00267924750990925	14574.5593827131	34166.8879769442	10217.4760772639	86204.8748362051	15941.3108357297	76170.8478693834
Pnigra	DE_PO_11	7.54962176024538e-06	200	0.00106190687832343	0.000317559156481362	0.00267924750990925	14574.5593827131	34166.8879769442	10217.4760772639	86204.8748362051	15941.3108357297	76170.8478693834
Pnigra	DE_PO_11	7.55779501946272e-06	200	0.00106190687832343	0.000317559156481362	0.00267924750990925	14590.3378754107	34166.8879769442	10217.4760772639	86204.8748362051	15941.3108357297	76170.8478693834
Pnigra	DE_PO_11	7.55779501946272e-06	200	0.00106190687832343	0.000317559156481362	0.00267924750990925	14590.3378754107	34166.8879769442	10217.4760772639	86204.8748362051	15941.3108357297	76170.8478693834
Pnigra	DE_PO_11	7.55875078370737e-06	200	0.00106190687832343	0.000317559156481362	0.00267924750990925	14592.1829801301	34166.8879769442	10217.4760772639	86204.8748362051	15941.3108357297	76170.8478693834
Pnigra	DE_PO_11	7.55875078370737e-06	200	0.00106190687832343	0.000317559156481362	0.00267924750990925	14592.1829801301	34166.8879769442	10217.4760772639	86204.8748362051	15941.3108357297	76170.8478693834
Pnigra	DE_PO_11	7.58922604120308e-06	200	0.00106190687832343	0.000317559156481362	0.00267924750990925	14651.0155235581	34166.8879769442	10217.4760772639	86204.8748362051	15941.3108357297	76170.8478693834
Pnigra	DE_PO_11	7.58922604120308e-06	200	0.00106190687832343	0.000317559156481362	0.00267924750990925	14651.0155235581	34166.8879769442	10217.4760772639	86204.8748362051	15941.3108357297	76170.8478693834
Pnigra	DE_PO_11	7.59710412652593e-06	200	0.00106190687832343	0.000317559156481362	0.00267924750990925	14666.2241824825	34166.8879769442	10217.4760772639	86204.8748362051	15941.3108357297	76170.8478693834
Pnigra	DE_PO_11	7.59710412652593e-06	200	0.00106190687832343	0.000317559156481362	0.00267924750990925	14666.2241824825	34166.8879769442	10217.4760772639	86204.8748362051	15941.3108357297	76170.8478693834
Pnigra	DE_PO_11	7.60290427577705e-06	200	0.00106190687832343	0.000317559156481362	0.00267924750990925	14677.421381809	34166.8879769442	10217.4760772639	86204.8748362051	15941.3108357297	76170.8478693834
Pnigra	DE_PO_11	7.60290427577705e-06	200	0.00106190687832343	0.000317559156481362	0.00267924750990925	14677.421381809	34166.8879769442	10217.4760772639	86204.8748362051	15941.3108357297	76170.8478693834
Pnigra	DE_PO_11	7.61157953645556e-06	200	0.00106190687832343	0.000317559156481362	0.00267924750990925	14694.1689892964	34166.8879769442	10217.4760772639	86204.8748362051	15941.3108357297	76170.8478693834
Pnigra	DE_PO_11	7.61157953645556e-06	200	0.00106190687832343	0.000317559156481362	0.00267924750990925	14694.1689892964	34166.8879769442	10217.4760772639	86204.8748362051	15941.3108357297	76170.8478693834
Pnigra	DE_PO_11	7.6236718176858e-06	200	0.00106190687832343	0.000317559156481362	0.00267924750990925	14717.5131615556	34166.8879769442	10217.4760772639	86204.8748362051	15941.3108357297	76170.8478693834
Pnigra	DE_PO_11	7.6236718176858e-06	200	0.00106190687832343	0.000317559156481362	0.00267924750990925	14717.5131615556	34166.8879769442	10217.4760772639	86204.8748362051	15941.3108357297	76170.8478693834
Pnigra	DE_PO_11	7.62718166365496e-06	200	0.00106190687832343	0.000317559156481362	0.00267924750990925	14724.2889259748	34166.8879769442	10217.4760772639	86204.8748362051	15941.3108357297	76170.8478693834
Pnigra	DE_PO_11	7.62718166365496e-06	200	0.00106190687832343	0.000317559156481362	0.00267924750990925	14724.2889259748	34166.8879769442	10217.4760772639	86204.8748362051	15941.3108357297	76170.8478693834
Pnigra	DE_PO_11	7.62756350691867e-06	200	0.00106190687832343	0.000317559156481362	0.00267924750990925	14725.0260751326	34166.8879769442	10217.4760772639	86204.8748362051	15941.3108357297	76170.8478693834
Pnigra	DE_PO_11	7.62756350691867e-06	200	0.00106190687832343	0.000317559156481362	0.00267924750990925	14725.0260751326	34166.8879769442	10217.4760772639	86204.8748362051	15941.3108357297	76170.8478693834
Pnigra	DE_PO_11	7.63152114197303e-06	200	0.00106190687832343	0.000317559156481362	0.00267924750990925	14732.6662972452	34166.8879769442	10217.4760772639	86204.8748362051	15941.3108357297	76170.8478693834
Pnigra	DE_PO_11	7.63152114197303e-06	200	0.00106190687832343	0.000317559156481362	0.00267924750990925	14732.6662972452	34166.8879769442	10217.4760772639	86204.8748362051	15941.3108357297	76170.8478693834
Pnigra	DE_PO_11	7.63190513740087e-06	200	0.00106190687832343	0.000317559156481362	0.00267924750990925	14733.40760116	34166.8879769442	10217.4760772639	86204.8748362051	15941.3108357297	76170.8478693834
Pnigra	DE_PO_11	7.63190513740087e-06	200	0.00107157171546853	0.000317559156481362	0.00267924750990925	14733.40760116	34477.8544230544	10217.4760772639	86204.8748362051	15992.2141038619	76355.7530995246
Pnigra	DE_PO_11	7.63820135654659e-06	200	0.00107157171546853	0.000317559156481362	0.00267924750990925	14745.5624643757	34477.8544230544	10217.4760772639	86204.8748362051	15992.2141038619	76355.7530995246
Pnigra	DE_PO_11	7.63820135654659e-06	200	0.00107157171546853	0.000317559156481362	0.00267924750990925	14745.5624643757	34477.8544230544	10217.4760772639	86204.8748362051	15992.2141038619	76355.7530995246
Pnigra	DE_PO_11	7.6388317160171e-06	200	0.00107157171546853	0.000317559156481362	0.00267924750990925	14746.7793745504	34477.8544230544	10217.4760772639	86204.8748362051	15992.2141038619	76355.7530995246
Pnigra	DE_PO_11	7.6388317160171e-06	200	0.00107157171546853	0.000317559156481362	0.00267924750990925	14746.7793745504	34477.8544230544	10217.4760772639	86204.8748362051	15992.2141038619	76355.7530995246
Pnigra	DE_PO_11	7.64145556317428e-06	200	0.00107157171546853	0.000317559156481362	0.00267924750990925	14751.8447165527	34477.8544230544	10217.4760772639	86204.8748362051	15992.2141038619	76355.7530995246
Pnigra	DE_PO_11	7.64145556317428e-06	200	0.00107157171546853	0.000317559156481362	0.00267924750990925	14751.8447165527	34477.8544230544	10217.4760772639	86204.8748362051	15992.2141038619	76355.7530995246
Pnigra	DE_PO_11	7.6436464658282e-06	200	0.00107157171546853	0.000317559156481362	0.00267924750990925	14756.0742583556	34477.8544230544	10217.4760772639	86204.8748362051	15992.2141038619	76355.7530995246
Pnigra	DE_PO_11	7.6436464658282e-06	200	0.00107157171546853	0.000317559156481362	0.00267924750990925	14756.0742583556	34477.8544230544	10217.4760772639	86204.8748362051	15992.2141038619	76355.7530995246
Pnigra	DE_PO_11	7.65053383611249e-06	200	0.00107157171546853	0.000317559156481362	0.00267924750990925	14769.3703399855	34477.8544230544	10217.4760772639	86204.8748362051	15992.2141038619	76355.7530995246
Pnigra	DE_PO_11	7.65053383611249e-06	200	0.0010879093899961	0.000317559156481362	0.00267924750990925	14769.3703399855	35003.5196266443	10217.4760772639	86204.8748362051	15993.014070857	76359.8358274598
Pnigra	DE_PO_11	7.66625294645056e-06	200	0.0010879093899961	0.000317559156481362	0.00267924750990925	14799.7161128389	35003.5196266443	10217.4760772639	86204.8748362051	15993.014070857	76359.8358274598
Pnigra	DE_PO_11	7.66625294645056e-06	200	0.0010879093899961	0.000317559156481362	0.00267924750990925	14799.7161128389	35003.5196266443	10217.4760772639	86204.8748362051	15993.014070857	76359.8358274598
Pnigra	DE_PO_11	7.66771877228794e-06	200	0.0010879093899961	0.000317559156481362	0.00267924750990925	14802.5458924478	35003.5196266443	10217.4760772639	86204.8748362051	15993.014070857	76359.8358274598
Pnigra	DE_PO_11	7.66771877228794e-06	200	0.0010879093899961	0.000317559156481362	0.00267924750990925	14802.5458924478	35003.5196266443	10217.4760772639	86204.8748362051	15993.014070857	76359.8358274598
Pnigra	DE_PO_11	7.67874011281165e-06	200	0.0010879093899961	0.000317559156481362	0.00267924750990925	14823.8226116055	35003.5196266443	10217.4760772639	86204.8748362051	15993.014070857	76359.8358274598
Pnigra	DE_PO_11	7.67874011281165e-06	200	0.0010879093899961	0.000317559156481362	0.00267924750990925	14823.8226116055	35003.5196266443	10217.4760772639	86204.8748362051	15993.014070857	76359.8358274598
Pnigra	DE_PO_11	7.68084643192178e-06	200	0.0010879093899961	0.000317559156481362	0.00267924750990925	14827.8888647139	35003.5196266443	10217.4760772639	86204.8748362051	15993.014070857	76359.8358274598
Pnigra	DE_PO_11	7.68084643192178e-06	200	0.0010879093899961	0.000317559156481362	0.00267924750990925	14827.8888647139	35003.5196266443	10217.4760772639	86204.8748362051	15993.014070857	76359.8358274598
Pnigra	DE_PO_11	7.68174062955533e-06	200	0.0010879093899961	0.000317559156481362	0.00267924750990925	14829.6151149717	35003.5196266443	10217.4760772639	86204.8748362051	15993.014070857	76359.8358274598
Pnigra	DE_PO_11	7.68174062955533e-06	200	0.0010879093899961	0.000317559156481362	0.00267924750990925	14829.6151149717	35003.5196266443	10217.4760772639	86204.8748362051	15993.014070857	76359.8358274598
Pnigra	DE_PO_11	7.70285841209047e-06	200	0.0010879093899961	0.000317559156481362	0.00267924750990925	14870.3830349237	35003.5196266443	10217.4760772639	86204.8748362051	15993.014070857	76359.8358274598
Pnigra	DE_PO_11	7.70285841209047e-06	200	0.0010879093899961	0.000317559156481362	0.00267924750990925	14870.3830349237	35003.5196266443	10217.4760772639	86204.8748362051	15993.014070857	76359.8358274598
Pnigra	DE_PO_11	7.70682437126436e-06	200	0.0010879093899961	0.000317559156481362	0.00267924750990925	14878.0393267652	35003.5196266443	10217.4760772639	86204.8748362051	15993.014070857	76359.8358274598
Pnigra	DE_PO_11	7.70682437126436e-06	200	0.0010879093899961	0.000317559156481362	0.00267924750990925	14878.0393267652	35003.5196266443	10217.4760772639	86204.8748362051	15993.014070857	76359.8358274598
Pnigra	DE_PO_11	7.73940142216716e-06	200	0.0010879093899961	0.000317559156481362	0.00267924750990925	14940.9293864231	35003.5196266443	10217.4760772639	86204.8748362051	15993.014070857	76359.8358274598
Pnigra	DE_PO_11	7.73940142216716e-06	200	0.0010879093899961	0.000317559156481362	0.00267924750990925	14940.9293864231	35003.5196266443	10217.4760772639	86204.8748362051	15993.014070857	76359.8358274598
Pnigra	DE_PO_11	7.74187361364971e-06	200	0.0010879093899961	0.000317559156481362	0.00267924750990925	14945.7019568527	35003.5196266443	10217.4760772639	86204.8748362051	15993.014070857	76359.8358274598
Pnigra	DE_PO_11	7.74187361364971e-06	200	0.0010879093899961	0.000317559156481362	0.00267924750990925	14945.7019568527	35003.5196266443	10217.4760772639	86204.8748362051	15993.014070857	76359.8358274598
Pnigra	DE_PO_11	7.74254157062611e-06	200	0.0010879093899961	0.000317559156481362	0.00267924750990925	14946.9914490852	35003.5196266443	10217.4760772639	86204.8748362051	15993.014070857	76359.8358274598
Pnigra	DE_PO_11	7.74254157062611e-06	200	0.0010879093899961	0.000317559156481362	0.00267924750990925	14946.9914490852	35003.5196266443	10217.4760772639	86204.8748362051	15993.014070857	76359.8358274598
Pnigra	DE_PO_11	7.74328242745942e-06	200	0.0010879093899961	0.000317559156481362	0.00267924750990925	14948.4216746321	35003.5196266443	10217.4760772639	86204.8748362051	15993.014070857	76359.8358274598
Pnigra	DE_PO_11	7.74328242745942e-06	200	0.0010879093899961	0.000317559156481362	0.00267924750990925	14948.4216746321	35003.5196266443	10217.4760772639	86204.8748362051	15993.014070857	76359.8358274598
Pnigra	DE_PO_11	7.75110407478139e-06	200	0.0010879093899961	0.000317559156481362	0.00267924750990925	14963.5213798869	35003.5196266443	10217.4760772639	86204.8748362051	15993.014070857	76359.8358274598
Pnigra	DE_PO_11	7.75110407478139e-06	200	0.0010879093899961	0.000317559156481362	0.00267924750990925	14963.5213798869	35003.5196266443	10217.4760772639	86204.8748362051	15993.014070857	76359.8358274598
Pnigra	DE_PO_11	7.76005634303357e-06	200	0.0010879093899961	0.000317559156481362	0.00267924750990925	14980.8037510301	35003.5196266443	10217.4760772639	86204.8748362051	15993.014070857	76359.8358274598
Pnigra	DE_PO_11	7.76005634303357e-06	200	0.0010879093899961	0.000317559156481362	0.00267924750990925	14980.8037510301	35003.5196266443	10217.4760772639	86204.8748362051	15993.014070857	76359.8358274598
Pnigra	DE_PO_11	7.80003855917891e-06	200	0.0010879093899961	0.000317559156481362	0.00267924750990925	15057.9894964844	35003.5196266443	10217.4760772639	86204.8748362051	15993.014070857	76359.8358274598
Pnigra	DE_PO_11	7.80003855917891e-06	200	0.0010879093899961	0.000317559156481362	0.00267924750990925	15057.9894964844	35003.5196266443	10217.4760772639	86204.8748362051	15993.014070857	76359.8358274598
Pnigra	DE_PO_11	7.81062555970447e-06	200	0.0010879093899961	0.000317559156481362	0.00267924750990925	15078.4277214372	35003.5196266443	10217.4760772639	86204.8748362051	15993.014070857	76359.8358274598
Pnigra	DE_PO_11	7.81062555970447e-06	200	0.0010879093899961	0.000317559156481362	0.00267924750990925	15078.4277214372	35003.5196266443	10217.4760772639	86204.8748362051	15993.014070857	76359.8358274598
Pnigra	DE_PO_11	7.81926828065165e-06	200	0.0010879093899961	0.000317559156481362	0.00267924750990925	15095.1125109105	35003.5196266443	10217.4760772639	86204.8748362051	15993.014070857	76359.8358274598
Pnigra	DE_PO_11	7.81926828065165e-06	200	0.0010879093899961	0.000317559156481362	0.00267924750990925	15095.1125109105	35003.5196266443	10217.4760772639	86204.8748362051	15993.014070857	76359.8358274598
Pnigra	DE_PO_11	7.8197574784569e-06	200	0.0010879093899961	0.000317559156481362	0.00267924750990925	15096.056908218	35003.5196266443	10217.4760772639	86204.8748362051	15993.014070857	76359.8358274598
Pnigra	DE_PO_11	7.8197574784569e-06	200	0.0010879093899961	0.000317559156481362	0.00267924750990925	15096.056908218	35003.5196266443	10217.4760772639	86204.8748362051	15993.014070857	76359.8358274598
Pnigra	DE_PO_11	7.82427331220088e-06	200	0.0010879093899961	0.000317559156481362	0.00267924750990925	15104.7747339785	35003.5196266443	10217.4760772639	86204.8748362051	15993.014070857	76359.8358274598
Pnigra	DE_PO_11	7.82427331220088e-06	200	0.0010879093899961	0.000317559156481362	0.00267924750990925	15104.7747339785	35003.5196266443	10217.4760772639	86204.8748362051	15993.014070857	76359.8358274598
Pnigra	DE_PO_11	7.86596106483645e-06	200	0.0010879093899961	0.000317559156481362	0.00267924750990925	15185.2530209198	35003.5196266443	10217.4760772639	86204.8748362051	15993.014070857	76359.8358274598
Pnigra	DE_PO_11	7.86596106483645e-06	200	0.0010879093899961	0.000317559156481362	0.00267924750990925	15185.2530209198	35003.5196266443	10217.4760772639	86204.8748362051	15993.014070857	76359.8358274598
Pnigra	DE_PO_11	7.87116314987573e-06	200	0.0010879093899961	0.000317559156481362	0.00267924750990925	15195.2956561308	35003.5196266443	10217.4760772639	86204.8748362051	15993.014070857	76359.8358274598
Pnigra	DE_PO_11	7.87116314987573e-06	200	0.00109716127207396	0.000317559156481362	0.00267924750990925	15195.2956561308	35301.1992301789	10217.4760772639	86204.8748362051	16001.3123552045	76480.1364820956
Pnigra	DE_PO_11	7.89968140849248e-06	200	0.00109716127207396	0.000317559156481362	0.00267924750990925	15250.350209445	35301.1992301789	10217.4760772639	86204.8748362051	16001.3123552045	76480.1364820956
Pnigra	DE_PO_11	7.89968140849248e-06	200	0.00109716127207396	0.000317559156481362	0.00267924750990925	15250.350209445	35301.1992301789	10217.4760772639	86204.8748362051	16001.3123552045	76480.1364820956
Pnigra	DE_PO_11	7.92062721828968e-06	200	0.00109716127207396	0.000317559156481362	0.00267924750990925	15290.7861356944	35301.1992301789	10217.4760772639	86204.8748362051	16001.3123552045	76480.1364820956
Pnigra	DE_PO_11	7.92062721828968e-06	200	0.00109716127207396	0.000317559156481362	0.00267924750990925	15290.7861356944	35301.1992301789	10217.4760772639	86204.8748362051	16001.3123552045	76480.1364820956
Pnigra	DE_PO_11	7.92402057317496e-06	200	0.00109716127207396	0.000317559156481362	0.00267924750990925	15297.3370138513	35301.1992301789	10217.4760772639	86204.8748362051	16001.3123552045	76480.1364820956
Pnigra	DE_PO_11	7.92402057317496e-06	200	0.00109716127207396	0.000317559156481362	0.00267924750990925	15297.3370138513	35301.1992301789	10217.4760772639	86204.8748362051	16001.3123552045	76480.1364820956
Pnigra	DE_PO_11	7.93584752592417e-06	200	0.00109716127207396	0.000317559156481362	0.00267924750990925	15320.1689689656	35301.1992301789	10217.4760772639	86204.8748362051	16001.3123552045	76480.1364820956
Pnigra	DE_PO_11	7.93584752592417e-06	200	0.0010879093899961	0.000241783469157458	0.00267924750990925	15320.1689689656	35003.5196266443	7779.39089953212	86204.8748362051	15993.014070857	76480.1364820956
Pnigra	DE_PO_11	7.93805870128256e-06	200	0.0010879093899961	0.000241783469157458	0.00267924750990925	15324.4376472636	35003.5196266443	7779.39089953212	86204.8748362051	15993.014070857	76480.1364820956
Pnigra	DE_PO_11	7.93805870128256e-06	200	0.0010879093899961	0.000241783469157458	0.00267924750990925	15324.4376472636	35003.5196266443	7779.39089953212	86204.8748362051	15993.014070857	76480.1364820956
Pnigra	DE_PO_11	7.94411688346156e-06	200	0.0010879093899961	0.000241783469157458	0.00267924750990925	15336.1329796555	35003.5196266443	7779.39089953212	86204.8748362051	15993.014070857	76480.1364820956
Pnigra	DE_PO_11	7.94411688346156e-06	200	0.0010879093899961	0.000241783469157458	0.00267924750990925	15336.1329796555	35003.5196266443	7779.39089953212	86204.8748362051	15993.014070857	76480.1364820956
Pnigra	DE_PO_11	7.9742324753864e-06	200	0.0010879093899961	0.000241783469157458	0.00267924750990925	15394.2711880046	35003.5196266443	7779.39089953212	86204.8748362051	15993.014070857	76480.1364820956
Pnigra	DE_PO_11	7.9742324753864e-06	200	0.0010879093899961	0.000241783469157458	0.00267924750990925	15394.2711880046	35003.5196266443	7779.39089953212	86204.8748362051	15993.014070857	76480.1364820956
Pnigra	DE_PO_11	7.97485665979578e-06	200	0.0010879093899961	0.000241783469157458	0.00267924750990925	15395.4761772119	35003.5196266443	7779.39089953212	86204.8748362051	15993.014070857	76480.1364820956
Pnigra	DE_PO_11	7.97485665979578e-06	200	0.0010879093899961	0.000241783469157458	0.00267924750990925	15395.4761772119	35003.5196266443	7779.39089953212	86204.8748362051	15993.014070857	76480.1364820956
Pnigra	DE_PO_11	7.97913761575082e-06	200	0.0010879093899961	0.000241783469157458	0.00267924750990925	15403.7405709475	35003.5196266443	7779.39089953212	86204.8748362051	15993.014070857	76480.1364820956
Pnigra	DE_PO_11	7.97913761575082e-06	200	0.0010879093899961	0.000241783469157458	0.00267924750990925	15403.7405709475	35003.5196266443	7779.39089953212	86204.8748362051	15993.014070857	76480.1364820956
Pnigra	DE_PO_11	7.99818369543289e-06	200	0.0010879093899961	0.000241783469157458	0.00267924750990925	15440.5090645423	35003.5196266443	7779.39089953212	86204.8748362051	15993.014070857	76480.1364820956
Pnigra	DE_PO_11	7.99818369543289e-06	200	0.0010879093899961	0.000241783469157458	0.00267924750990925	15440.5090645423	35003.5196266443	7779.39089953212	86204.8748362051	15993.014070857	76480.1364820956
Pnigra	DE_PO_11	8.01210423894473e-06	200	0.0010879093899961	0.000241783469157458	0.00267924750990925	15467.3827006655	35003.5196266443	7779.39089953212	86204.8748362051	15993.014070857	76480.1364820956
Pnigra	DE_PO_11	8.01210423894473e-06	200	0.0010879093899961	0.000241783469157458	0.00267924750990925	15467.3827006655	35003.5196266443	7779.39089953212	86204.8748362051	15993.014070857	76480.1364820956
Pnigra	DE_PO_11	8.01359415858283e-06	200	0.0010879093899961	0.000241783469157458	0.00267924750990925	15470.2589934031	35003.5196266443	7779.39089953212	86204.8748362051	15993.014070857	76480.1364820956
Pnigra	DE_PO_11	8.01359415858283e-06	200	0.0010879093899961	0.000241783469157458	0.00267924750990925	15470.2589934031	35003.5196266443	7779.39089953212	86204.8748362051	15993.014070857	76480.1364820956
Pnigra	DE_PO_11	8.01419436233495e-06	200	0.0010879093899961	0.000241783469157458	0.00267924750990925	15471.4176879053	35003.5196266443	7779.39089953212	86204.8748362051	15993.014070857	76480.1364820956
Pnigra	DE_PO_11	8.01419436233495e-06	200	0.0010879093899961	0.000241783469157458	0.00267924750990925	15471.4176879053	35003.5196266443	7779.39089953212	86204.8748362051	15993.014070857	76480.1364820956
Pnigra	DE_PO_11	8.02547443815621e-06	200	0.0010879093899961	0.000241783469157458	0.00267924750990925	15493.1938960545	35003.5196266443	7779.39089953212	86204.8748362051	15993.014070857	76480.1364820956
Pnigra	DE_PO_11	8.02547443815621e-06	200	0.0010879093899961	0.000241783469157458	0.00267924750990925	15493.1938960545	35003.5196266443	7779.39089953212	86204.8748362051	15993.014070857	76480.1364820956
Pnigra	DE_PO_11	8.02568096388333e-06	200	0.0010879093899961	0.000241783469157458	0.00267924750990925	15493.5925943694	35003.5196266443	7779.39089953212	86204.8748362051	15993.014070857	76480.1364820956
Pnigra	DE_PO_11	8.02568096388333e-06	200	0.0010879093899961	0.000241783469157458	0.00267924750990925	15493.5925943694	35003.5196266443	7779.39089953212	86204.8748362051	15993.014070857	76480.1364820956
Pnigra	DE_PO_11	8.03397057584415e-06	200	0.0010879093899961	0.000241783469157458	0.00267924750990925	15509.5957062628	35003.5196266443	7779.39089953212	86204.8748362051	15993.014070857	76480.1364820956
Pnigra	DE_PO_11	8.03397057584415e-06	200	0.00109716127207396	0.000241783469157458	0.00267924750990925	15509.5957062628	35301.1992301789	7779.39089953212	86204.8748362051	15993.014070857	76883.1360849268
Pnigra	DE_PO_11	8.03593982182417e-06	200	0.00109716127207396	0.000241783469157458	0.00267924750990925	15513.3973394289	35301.1992301789	7779.39089953212	86204.8748362051	15993.014070857	76883.1360849268
Pnigra	DE_PO_11	8.03593982182417e-06	200	0.00109716127207396	0.000241783469157458	0.00267924750990925	15513.3973394289	35301.1992301789	7779.39089953212	86204.8748362051	15993.014070857	76883.1360849268
Pnigra	DE_PO_11	8.04069364040988e-06	200	0.00109716127207396	0.000241783469157458	0.00267924750990925	15522.5745953859	35301.1992301789	7779.39089953212	86204.8748362051	15993.014070857	76883.1360849268
Pnigra	DE_PO_11	8.04069364040988e-06	200	0.0010879093899961	0.000241783469157458	0.00267924750990925	15522.5745953859	35003.5196266443	7779.39089953212	86204.8748362051	15992.2141038619	76883.1360849268
Pnigra	DE_PO_11	8.09694209799124e-06	200	0.0010879093899961	0.000241783469157458	0.00267924750990925	15631.1623513344	35003.5196266443	7779.39089953212	86204.8748362051	15992.2141038619	76883.1360849268
Pnigra	DE_PO_11	8.09694209799124e-06	200	0.0010879093899961	0.000241783469157458	0.00267924750990925	15631.1623513344	35003.5196266443	7779.39089953212	86204.8748362051	15992.2141038619	76883.1360849268
Pnigra	DE_PO_11	8.11787132560949e-06	200	0.0010879093899961	0.000241783469157458	0.00267924750990925	15671.5662656554	35003.5196266443	7779.39089953212	86204.8748362051	15992.2141038619	76883.1360849268
Pnigra	DE_PO_11	8.11787132560949e-06	200	0.0010879093899961	0.000241783469157458	0.00267924750990925	15671.5662656554	35003.5196266443	7779.39089953212	86204.8748362051	15992.2141038619	76883.1360849268
Pnigra	DE_PO_11	8.12009330491103e-06	200	0.0010879093899961	0.000241783469157458	0.00267924750990925	15675.8558009865	35003.5196266443	7779.39089953212	86204.8748362051	15992.2141038619	76883.1360849268
Pnigra	DE_PO_11	8.12009330491103e-06	200	0.0010879093899961	0.000241783469157458	0.00267924750990925	15675.8558009865	35003.5196266443	7779.39089953212	86204.8748362051	15992.2141038619	76883.1360849268
Pnigra	DE_PO_11	8.13195541120344e-06	200	0.0010879093899961	0.000241783469157458	0.00267924750990925	15698.7556200839	35003.5196266443	7779.39089953212	86204.8748362051	15992.2141038619	76883.1360849268
Pnigra	DE_PO_11	8.13195541120344e-06	200	0.00107157171546853	0.000235338899330949	0.00267924750990925	15698.7556200839	34477.8544230544	7572.03665800994	86204.8748362051	15941.3108357297	76883.1360849268
Pnigra	DE_PO_11	8.14083714692905e-06	200	0.00107157171546853	0.000235338899330949	0.00267924750990925	15715.9018280484	34477.8544230544	7572.03665800994	86204.8748362051	15941.3108357297	76883.1360849268
Pnigra	DE_PO_11	8.14083714692905e-06	200	0.00107157171546853	0.000235338899330949	0.00267924750990925	15715.9018280484	34477.8544230544	7572.03665800994	86204.8748362051	15941.3108357297	76883.1360849268
Pnigra	DE_PO_11	8.15152187760768e-06	200	0.00107157171546853	0.000235338899330949	0.00267924750990925	15736.5287212504	34477.8544230544	7572.03665800994	86204.8748362051	15941.3108357297	76883.1360849268
Pnigra	DE_PO_11	8.15152187760768e-06	200	0.00107157171546853	0.000235338899330949	0.00267924750990925	15736.5287212504	34477.8544230544	7572.03665800994	86204.8748362051	15941.3108357297	76883.1360849268
Pnigra	DE_PO_11	8.16127795837243e-06	200	0.00107157171546853	0.000235338899330949	0.00267924750990925	15755.3628540008	34477.8544230544	7572.03665800994	86204.8748362051	15941.3108357297	76883.1360849268
Pnigra	DE_PO_11	8.16127795837243e-06	200	0.00107157171546853	0.000235338899330949	0.00267924750990925	15755.3628540008	34477.8544230544	7572.03665800994	86204.8748362051	15941.3108357297	76883.1360849268
Pnigra	DE_PO_11	8.1697313247857e-06	200	0.00107157171546853	0.000235338899330949	0.00267924750990925	15771.6820941809	34477.8544230544	7572.03665800994	86204.8748362051	15941.3108357297	76883.1360849268
Pnigra	DE_PO_11	8.1697313247857e-06	200	0.00107157171546853	0.000235338899330949	0.00267924750990925	15771.6820941809	34477.8544230544	7572.03665800994	86204.8748362051	15941.3108357297	76883.1360849268
Pnigra	DE_PO_11	8.18206413949817e-06	200	0.00107157171546853	0.000235338899330949	0.00267924750990925	15795.4906167918	34477.8544230544	7572.03665800994	86204.8748362051	15941.3108357297	76883.1360849268
Pnigra	DE_PO_11	8.18206413949817e-06	200	0.00107157171546853	0.000235338899330949	0.00267924750990925	15795.4906167918	34477.8544230544	7572.03665800994	86204.8748362051	15941.3108357297	76883.1360849268
Pnigra	DE_PO_11	8.18297463222723e-06	200	0.00107157171546853	0.000235338899330949	0.00267924750990925	15797.248324763	34477.8544230544	7572.03665800994	86204.8748362051	15941.3108357297	76883.1360849268
Pnigra	DE_PO_11	8.18297463222723e-06	200	0.0010879093899961	0.000235338899330949	0.00267924750990925	15797.248324763	35003.5196266443	7572.03665800994	86204.8748362051	15992.2141038619	76883.1360849268
Pnigra	DE_PO_11	8.20948726053189e-06	200	0.0010879093899961	0.000235338899330949	0.00267924750990925	15848.4310048878	35003.5196266443	7572.03665800994	86204.8748362051	15992.2141038619	76883.1360849268
Pnigra	DE_PO_11	8.20948726053189e-06	200	0.0010879093899961	0.000235338899330949	0.00267924750990925	15848.4310048878	35003.5196266443	7572.03665800994	86204.8748362051	15992.2141038619	76883.1360849268
Pnigra	DE_PO_11	8.2280225473899e-06	200	0.0010879093899961	0.000235338899330949	0.00267924750990925	15884.2134119496	35003.5196266443	7572.03665800994	86204.8748362051	15992.2141038619	76883.1360849268
Pnigra	DE_PO_11	8.2280225473899e-06	200	0.0010879093899961	0.000235338899330949	0.00267924750990925	15884.2134119496	35003.5196266443	7572.03665800994	86204.8748362051	15992.2141038619	76883.1360849268
Pnigra	DE_PO_11	8.23941166456361e-06	200	0.0010879093899961	0.000235338899330949	0.00267924750990925	15906.2001246402	35003.5196266443	7572.03665800994	86204.8748362051	15992.2141038619	76883.1360849268
Pnigra	DE_PO_11	8.23941166456361e-06	200	0.0010879093899961	0.000235338899330949	0.00267924750990925	15906.2001246402	35003.5196266443	7572.03665800994	86204.8748362051	15992.2141038619	76883.1360849268
Pnigra	DE_PO_11	8.24703610452209e-06	200	0.0010879093899961	0.000235338899330949	0.00267924750990925	15920.919120699	35003.5196266443	7572.03665800994	86204.8748362051	15992.2141038619	76883.1360849268
Pnigra	DE_PO_11	8.24703610452209e-06	200	0.0010879093899961	0.000235338899330949	0.00267924750990925	15920.919120699	35003.5196266443	7572.03665800994	86204.8748362051	15992.2141038619	76883.1360849268
Pnigra	DE_PO_11	8.25263572867782e-06	200	0.0010879093899961	0.000235338899330949	0.00267924750990925	15931.7292059417	35003.5196266443	7572.03665800994	86204.8748362051	15992.2141038619	76883.1360849268
Pnigra	DE_PO_11	8.25263572867782e-06	200	0.00109716127207396	0.000235338899330949	0.00267924750990925	15931.7292059417	35301.1992301789	7572.03665800994	86204.8748362051	15993.014070857	76883.1360849268
Pnigra	DE_PO_11	8.2689150470915e-06	200	0.00109716127207396	0.000235338899330949	0.00267924750990925	15963.1564615666	35301.1992301789	7572.03665800994	86204.8748362051	15993.014070857	76883.1360849268
Pnigra	DE_PO_11	8.2689150470915e-06	200	0.00109716127207396	0.000235338899330949	0.00267924750990925	15963.1564615666	35301.1992301789	7572.03665800994	86204.8748362051	15993.014070857	76883.1360849268
Pnigra	DE_PO_11	8.28208242664287e-06	200	0.00109716127207396	0.000235338899330949	0.00267924750990925	15988.5761132102	35301.1992301789	7572.03665800994	86204.8748362051	15993.014070857	76883.1360849268
Pnigra	DE_PO_11	8.28208242664287e-06	200	0.00109716127207396	0.000235338899330949	0.00267924750990925	15988.5761132102	35301.1992301789	7572.03665800994	86204.8748362051	15993.014070857	76883.1360849268
Pnigra	DE_PO_11	8.28964853076618e-06	200	0.00109716127207396	0.000235338899330949	0.00267924750990925	16003.1824918266	35301.1992301789	7572.03665800994	86204.8748362051	15993.014070857	76883.1360849268
Pnigra	DE_PO_11	8.28964853076618e-06	200	0.00110162828873343	0.000235338899330949	0.00267924750990925	16003.1824918266	35444.9256349238	7572.03665800994	86204.8748362051	16001.3123552045	76883.1360849268
Pnigra	DE_PO_11	8.31467942209261e-06	200	0.00110162828873343	0.000235338899330949	0.00267924750990925	16051.5046758545	35444.9256349238	7572.03665800994	86204.8748362051	16001.3123552045	76883.1360849268
Pnigra	DE_PO_11	8.31467942209261e-06	200	0.00110162828873343	0.000235338899330949	0.00267924750990925	16051.5046758545	35444.9256349238	7572.03665800994	86204.8748362051	16001.3123552045	76883.1360849268
Pnigra	DE_PO_11	8.31475194249018e-06	200	0.00110162828873343	0.000235338899330949	0.00267924750990925	16051.644676622	35444.9256349238	7572.03665800994	86204.8748362051	16001.3123552045	76883.1360849268
Pnigra	DE_PO_11	8.31475194249018e-06	200	0.00110162828873343	0.000235338899330949	0.00267924750990925	16051.644676622	35444.9256349238	7572.03665800994	86204.8748362051	16001.3123552045	76883.1360849268
Pnigra	DE_PO_11	8.35535323158354e-06	200	0.00110162828873343	0.000235338899330949	0.00267924750990925	16130.0255435976	35444.9256349238	7572.03665800994	86204.8748362051	16001.3123552045	76883.1360849268
Pnigra	DE_PO_11	8.35535323158354e-06	200	0.00110162828873343	0.000235338899330949	0.00267924750990925	16130.0255435976	35444.9256349238	7572.03665800994	86204.8748362051	16001.3123552045	76883.1360849268
Pnigra	DE_PO_11	8.41218136599437e-06	200	0.00110162828873343	0.000235338899330949	0.00267924750990925	16239.7323667845	35444.9256349238	7572.03665800994	86204.8748362051	16001.3123552045	76883.1360849268
Pnigra	DE_PO_11	8.41218136599437e-06	200	0.00109716127207396	0.000235338899330949	0.00267924750990925	16239.7323667845	35301.1992301789	7572.03665800994	86204.8748362051	15993.014070857	76883.1360849268
Pnigra	DE_PO_11	8.41345124815309e-06	200	0.00109716127207396	0.000235338899330949	0.00267924750990925	16242.1838767434	35301.1992301789	7572.03665800994	86204.8748362051	15993.014070857	76883.1360849268
Pnigra	DE_PO_11	8.41345124815309e-06	200	0.00109716127207396	0.000235338899330949	0.00267924750990925	16242.1838767434	35301.1992301789	7572.03665800994	86204.8748362051	15993.014070857	76883.1360849268
Pnigra	DE_PO_11	8.4153104235136e-06	200	0.00109716127207396	0.000235338899330949	0.00267924750990925	16245.773018366	35301.1992301789	7572.03665800994	86204.8748362051	15993.014070857	76883.1360849268
Pnigra	DE_PO_11	8.4153104235136e-06	200	0.00109716127207396	0.000235338899330949	0.00267924750990925	16245.773018366	35301.1992301789	7572.03665800994	86204.8748362051	15993.014070857	76883.1360849268
Pnigra	DE_PO_11	8.43516311846359e-06	200	0.00109716127207396	0.000235338899330949	0.00267924750990925	16284.0986842926	35301.1992301789	7572.03665800994	86204.8748362051	15993.014070857	76883.1360849268
Pnigra	DE_PO_11	8.43516311846359e-06	200	0.00109716127207396	0.000235338899330949	0.00267924750990925	16284.0986842926	35301.1992301789	7572.03665800994	86204.8748362051	15993.014070857	76883.1360849268
Pnigra	DE_PO_11	8.44513032679777e-06	200	0.00109716127207396	0.000235338899330949	0.00267924750990925	16303.3403992235	35301.1992301789	7572.03665800994	86204.8748362051	15993.014070857	76883.1360849268
Pnigra	DE_PO_11	8.44513032679777e-06	200	0.00109716127207396	0.000235338899330949	0.00267924750990925	16303.3403992235	35301.1992301789	7572.03665800994	86204.8748362051	15993.014070857	76883.1360849268
Pnigra	DE_PO_11	8.4486050302065e-06	200	0.00109716127207396	0.000235338899330949	0.00267924750990925	16310.048320862	35301.1992301789	7572.03665800994	86204.8748362051	15993.014070857	76883.1360849268
Pnigra	DE_PO_11	8.4486050302065e-06	200	0.00109716127207396	0.000235338899330949	0.00267924750990925	16310.048320862	35301.1992301789	7572.03665800994	86204.8748362051	15993.014070857	76883.1360849268
Pnigra	DE_PO_11	8.45981936306627e-06	200	0.00109716127207396	0.000235338899330949	0.00267924750990925	16331.697612097	35301.1992301789	7572.03665800994	86204.8748362051	15993.014070857	76883.1360849268
Pnigra	DE_PO_11	8.45981936306627e-06	200	0.00109716127207396	0.000235338899330949	0.00267924750990925	16331.697612097	35301.1992301789	7572.03665800994	86204.8748362051	15993.014070857	76883.1360849268
Pnigra	DE_PO_11	8.50055929984476e-06	200	0.00109716127207396	0.000235338899330949	0.00267924750990925	16410.3461386964	35301.1992301789	7572.03665800994	86204.8748362051	15993.014070857	76883.1360849268
Pnigra	DE_PO_11	8.50055929984476e-06	200	0.00109716127207396	0.000235338899330949	0.00267924750990925	16410.3461386964	35301.1992301789	7572.03665800994	86204.8748362051	15993.014070857	76883.1360849268
Pnigra	DE_PO_11	8.51292007698572e-06	200	0.00109716127207396	0.000235338899330949	0.00267924750990925	16434.2086428296	35301.1992301789	7572.03665800994	86204.8748362051	15993.014070857	76883.1360849268
Pnigra	DE_PO_11	8.51292007698572e-06	200	0.00109716127207396	0.000235338899330949	0.00267924750990925	16434.2086428296	35301.1992301789	7572.03665800994	86204.8748362051	15993.014070857	76883.1360849268
Pnigra	DE_PO_11	8.51316636945467e-06	200	0.00109716127207396	0.000235338899330949	0.00267924750990925	16434.6841109164	35301.1992301789	7572.03665800994	86204.8748362051	15993.014070857	76883.1360849268
Pnigra	DE_PO_11	8.51316636945467e-06	200	0.00109716127207396	0.000235338899330949	0.00267924750990925	16434.6841109164	35301.1992301789	7572.03665800994	86204.8748362051	15993.014070857	76883.1360849268
Pnigra	DE_PO_11	8.53852413134605e-06	200	0.00109716127207396	0.000235338899330949	0.00267924750990925	16483.6373192009	35301.1992301789	7572.03665800994	86204.8748362051	15993.014070857	76883.1360849268
Pnigra	DE_PO_11	8.53852413134605e-06	200	0.00109716127207396	0.000235338899330949	0.00267924750990925	16483.6373192009	35301.1992301789	7572.03665800994	86204.8748362051	15993.014070857	76883.1360849268
Pnigra	DE_PO_11	8.53945601882784e-06	200	0.00109716127207396	0.000235338899330949	0.00267924750990925	16485.4363297835	35301.1992301789	7572.03665800994	86204.8748362051	15993.014070857	76883.1360849268
Pnigra	DE_PO_11	8.53945601882784e-06	200	0.00109716127207396	0.000235338899330949	0.00267924750990925	16485.4363297835	35301.1992301789	7572.03665800994	86204.8748362051	15993.014070857	76883.1360849268
Pnigra	DE_PO_11	8.54022520445309e-06	200	0.00109716127207396	0.000235338899330949	0.00267924750990925	16486.9212441179	35301.1992301789	7572.03665800994	86204.8748362051	15993.014070857	76883.1360849268
Pnigra	DE_PO_11	8.54022520445309e-06	200	0.00109716127207396	0.000235338899330949	0.00267924750990925	16486.9212441179	35301.1992301789	7572.03665800994	86204.8748362051	15993.014070857	76883.1360849268
Pnigra	DE_PO_11	8.54350558370349e-06	200	0.00109716127207396	0.000235338899330949	0.00267924750990925	16493.2540225936	35301.1992301789	7572.03665800994	86204.8748362051	15993.014070857	76883.1360849268
Pnigra	DE_PO_11	8.54350558370349e-06	200	0.00109716127207396	0.000241783469157458	0.00267924750990925	16493.2540225936	35301.1992301789	7779.39089953212	86204.8748362051	16001.3123552045	76883.1360849268
Pnigra	DE_PO_11	8.54632425192878e-06	200	0.00109716127207396	0.000241783469157458	0.00267924750990925	16498.695467044	35301.1992301789	7779.39089953212	86204.8748362051	16001.3123552045	76883.1360849268
Pnigra	DE_PO_11	8.54632425192878e-06	200	0.00109716127207396	0.000241783469157458	0.00267924750990925	16498.695467044	35301.1992301789	7779.39089953212	86204.8748362051	16001.3123552045	76883.1360849268
Pnigra	DE_PO_11	8.56685391444091e-06	200	0.00109716127207396	0.000241783469157458	0.00267924750990925	16538.3280201562	35301.1992301789	7779.39089953212	86204.8748362051	16001.3123552045	76883.1360849268
Pnigra	DE_PO_11	8.56685391444091e-06	200	0.00109716127207396	0.000241783469157458	0.00267924750990925	16538.3280201562	35301.1992301789	7779.39089953212	86204.8748362051	16001.3123552045	76883.1360849268
Pnigra	DE_PO_11	8.58499884494059e-06	200	0.00109716127207396	0.000241783469157458	0.00267924750990925	16573.3568435147	35301.1992301789	7779.39089953212	86204.8748362051	16001.3123552045	76883.1360849268
Pnigra	DE_PO_11	8.58499884494059e-06	200	0.00109716127207396	0.000241783469157458	0.00267924750990925	16573.3568435147	35301.1992301789	7779.39089953212	86204.8748362051	16001.3123552045	76883.1360849268
Pnigra	DE_PO_11	8.63038267678454e-06	200	0.00109716127207396	0.000241783469157458	0.00267924750990925	16660.970418503	35301.1992301789	7779.39089953212	86204.8748362051	16001.3123552045	76883.1360849268
Pnigra	DE_PO_11	8.63038267678454e-06	200	0.00109716127207396	0.000241783469157458	0.00267924750990925	16660.970418503	35301.1992301789	7779.39089953212	86204.8748362051	16001.3123552045	76883.1360849268
Pnigra	DE_PO_11	8.67353973907279e-06	200	0.00109716127207396	0.000241783469157458	0.00267924750990925	16744.2852105652	35301.1992301789	7779.39089953212	86204.8748362051	16001.3123552045	76883.1360849268
Pnigra	DE_PO_11	8.67353973907279e-06	200	0.00109716127207396	0.000241783469157458	0.00267924750990925	16744.2852105652	35301.1992301789	7779.39089953212	86204.8748362051	16001.3123552045	76883.1360849268
Pnigra	DE_PO_11	8.70784031352653e-06	200	0.00109716127207396	0.000241783469157458	0.00267924750990925	16810.5025357655	35301.1992301789	7779.39089953212	86204.8748362051	16001.3123552045	76883.1360849268
Pnigra	DE_PO_11	8.70784031352653e-06	200	0.00109716127207396	0.000241783469157458	0.00267924750990925	16810.5025357655	35301.1992301789	7779.39089953212	86204.8748362051	16001.3123552045	76883.1360849268
Pnigra	DE_PO_11	8.71466056672591e-06	200	0.00109716127207396	0.000241783469157458	0.00267924750990925	16823.6690477334	35301.1992301789	7779.39089953212	86204.8748362051	16001.3123552045	76883.1360849268
Pnigra	DE_PO_11	8.71466056672591e-06	200	0.0010879093899961	0.000241783469157458	0.00267924750990925	16823.6690477334	35003.5196266443	7779.39089953212	86204.8748362051	15993.014070857	76883.1360849268
Pnigra	DE_PO_11	8.73325663071558e-06	200	0.0010879093899961	0.000241783469157458	0.00267924750990925	16859.5687851652	35003.5196266443	7779.39089953212	86204.8748362051	15993.014070857	76883.1360849268
Pnigra	DE_PO_11	8.73325663071558e-06	200	0.0010879093899961	0.000241783469157458	0.00267924750990925	16859.5687851652	35003.5196266443	7779.39089953212	86204.8748362051	15993.014070857	76883.1360849268
Pnigra	DE_PO_11	8.73700724465494e-06	200	0.0010879093899961	0.000241783469157458	0.00267924750990925	16866.8093526157	35003.5196266443	7779.39089953212	86204.8748362051	15993.014070857	76883.1360849268
Pnigra	DE_PO_11	8.73700724465494e-06	200	0.0010879093899961	0.000241783469157458	0.00267924750990925	16866.8093526157	35003.5196266443	7779.39089953212	86204.8748362051	15993.014070857	76883.1360849268
Pnigra	DE_PO_11	8.75126828666624e-06	200	0.0010879093899961	0.000241783469157458	0.00267924750990925	16894.3403217495	35003.5196266443	7779.39089953212	86204.8748362051	15993.014070857	76883.1360849268
Pnigra	DE_PO_11	8.75126828666624e-06	200	0.0010879093899961	0.000241783469157458	0.00267924750990925	16894.3403217495	35003.5196266443	7779.39089953212	86204.8748362051	15993.014070857	76883.1360849268
Pnigra	DE_PO_11	8.77356970938688e-06	200	0.0010879093899961	0.000241783469157458	0.00267924750990925	16937.3932613646	35003.5196266443	7779.39089953212	86204.8748362051	15993.014070857	76883.1360849268
Pnigra	DE_PO_11	8.77356970938688e-06	200	0.0010879093899961	0.000252202405587079	0.00267924750990925	16937.3932613646	35003.5196266443	8114.62051438477	86204.8748362051	16001.3123552045	76883.1360849268
Pnigra	DE_PO_11	8.8358046504697e-06	200	0.0010879093899961	0.000252202405587079	0.00267924750990925	17057.5379352697	35003.5196266443	8114.62051438477	86204.8748362051	16001.3123552045	76883.1360849268
Pnigra	DE_PO_11	8.8358046504697e-06	200	0.0010879093899961	0.000252202405587079	0.00267924750990925	17057.5379352697	35003.5196266443	8114.62051438477	86204.8748362051	16001.3123552045	76883.1360849268
Pnigra	DE_PO_11	8.84657608285037e-06	200	0.0010879093899961	0.000252202405587079	0.00267924750990925	17078.3322062748	35003.5196266443	8114.62051438477	86204.8748362051	16001.3123552045	76883.1360849268
Pnigra	DE_PO_11	8.84657608285037e-06	200	0.00107157171546853	0.000252202405587079	0.00267924750990925	17078.3322062748	34477.8544230544	8114.62051438477	86204.8748362051	15993.014070857	76883.1360849268
Pnigra	DE_PO_11	8.8758771730447e-06	200	0.00107157171546853	0.000252202405587079	0.00267924750990925	17134.8980174608	34477.8544230544	8114.62051438477	86204.8748362051	15993.014070857	76883.1360849268
Pnigra	DE_PO_11	8.8758771730447e-06	200	0.00107157171546853	0.000252202405587079	0.00267924750990925	17134.8980174608	34477.8544230544	8114.62051438477	86204.8748362051	15993.014070857	76883.1360849268
Pnigra	DE_PO_11	8.87664964116512e-06	200	0.00107157171546853	0.000252202405587079	0.00267924750990925	17136.3892686585	34477.8544230544	8114.62051438477	86204.8748362051	15993.014070857	76883.1360849268
Pnigra	DE_PO_11	8.87664964116512e-06	200	0.00107157171546853	0.000252202405587079	0.00267924750990925	17136.3892686585	34477.8544230544	8114.62051438477	86204.8748362051	15993.014070857	76883.1360849268
Pnigra	DE_PO_11	8.90250395307427e-06	200	0.00107157171546853	0.000252202405587079	0.00267924750990925	17186.301067711	34477.8544230544	8114.62051438477	86204.8748362051	15993.014070857	76883.1360849268
Pnigra	DE_PO_11	8.90250395307427e-06	200	0.00107157171546853	0.000252202405587079	0.00267924750990925	17186.301067711	34477.8544230544	8114.62051438477	86204.8748362051	15993.014070857	76883.1360849268
Pnigra	DE_PO_11	8.90792394125073e-06	200	0.00107157171546853	0.000252202405587079	0.00267924750990925	17196.7643653489	34477.8544230544	8114.62051438477	86204.8748362051	15993.014070857	76883.1360849268
Pnigra	DE_PO_11	8.90792394125073e-06	200	0.00107157171546853	0.000241783469157458	0.00267924750990925	17196.7643653489	34477.8544230544	7779.39089953212	86204.8748362051	15992.2141038619	76883.1360849268
Pnigra	DE_PO_11	8.91331009527221e-06	200	0.00107157171546853	0.000241783469157458	0.00267924750990925	17207.1623460853	34477.8544230544	7779.39089953212	86204.8748362051	15992.2141038619	76883.1360849268
Pnigra	DE_PO_11	8.91331009527221e-06	200	0.00107157171546853	0.000241783469157458	0.00267924750990925	17207.1623460853	34477.8544230544	7779.39089953212	86204.8748362051	15992.2141038619	76883.1360849268
Pnigra	DE_PO_11	8.91731902788203e-06	200	0.00107157171546853	0.000241783469157458	0.00267924750990925	17214.9015982278	34477.8544230544	7779.39089953212	86204.8748362051	15992.2141038619	76883.1360849268
Pnigra	DE_PO_11	8.91731902788203e-06	200	0.00107157171546853	0.000241783469157458	0.00267924750990925	17214.9015982278	34477.8544230544	7779.39089953212	86204.8748362051	15992.2141038619	76883.1360849268
Pnigra	DE_PO_11	8.92014718421002e-06	200	0.00107157171546853	0.000241783469157458	0.00267924750990925	17220.3613594788	34477.8544230544	7779.39089953212	86204.8748362051	15992.2141038619	76883.1360849268
Pnigra	DE_PO_11	8.92014718421002e-06	200	0.00107157171546853	0.000241783469157458	0.00267924750990925	17220.3613594788	34477.8544230544	7779.39089953212	86204.8748362051	15992.2141038619	76883.1360849268
Pnigra	DE_PO_11	8.9410594935195e-06	200	0.00107157171546853	0.000241783469157458	0.00267924750990925	17260.732612972	34477.8544230544	7779.39089953212	86204.8748362051	15992.2141038619	76883.1360849268
Pnigra	DE_PO_11	8.9410594935195e-06	200	0.00107157171546853	0.000241783469157458	0.00267924750990925	17260.732612972	34477.8544230544	7779.39089953212	86204.8748362051	15992.2141038619	76883.1360849268
Pnigra	DE_PO_11	8.94277254238612e-06	200	0.00107157171546853	0.000241783469157458	0.00267924750990925	17264.0396571161	34477.8544230544	7779.39089953212	86204.8748362051	15992.2141038619	76883.1360849268
Pnigra	DE_PO_11	8.94277254238612e-06	200	0.00107157171546853	0.000241783469157458	0.00267924750990925	17264.0396571161	34477.8544230544	7779.39089953212	86204.8748362051	15992.2141038619	76883.1360849268
Pnigra	DE_PO_11	8.94459208796464e-06	200	0.00107157171546853	0.000241783469157458	0.00267924750990925	17267.552293368	34477.8544230544	7779.39089953212	86204.8748362051	15992.2141038619	76883.1360849268
Pnigra	DE_PO_11	8.94459208796464e-06	200	0.00107157171546853	0.000241783469157458	0.00267924750990925	17267.552293368	34477.8544230544	7779.39089953212	86204.8748362051	15992.2141038619	76883.1360849268
Pnigra	DE_PO_11	8.94775073113071e-06	200	0.00107157171546853	0.000241783469157458	0.00267924750990925	17273.6500600979	34477.8544230544	7779.39089953212	86204.8748362051	15992.2141038619	76883.1360849268
Pnigra	DE_PO_11	8.94775073113071e-06	200	0.00107157171546853	0.000241783469157458	0.00267924750990925	17273.6500600979	34477.8544230544	7779.39089953212	86204.8748362051	15992.2141038619	76883.1360849268
Pnigra	DE_PO_11	8.94960108010288e-06	200	0.00107157171546853	0.000241783469157458	0.00267924750990925	17277.2221623608	34477.8544230544	7779.39089953212	86204.8748362051	15992.2141038619	76883.1360849268
Pnigra	DE_PO_11	8.94960108010288e-06	200	0.0010879093899961	0.000241783469157458	0.00267924750990925	17277.2221623608	35003.5196266443	7779.39089953212	86204.8748362051	15993.014070857	77316.2727714591
Pnigra	DE_PO_11	9.00505414069739e-06	200	0.0010879093899961	0.000241783469157458	0.00267924750990925	17384.2744028907	35003.5196266443	7779.39089953212	86204.8748362051	15993.014070857	77316.2727714591
Pnigra	DE_PO_11	9.00505414069739e-06	200	0.0010879093899961	0.000241783469157458	0.00267924750990925	17384.2744028907	35003.5196266443	7779.39089953212	86204.8748362051	15993.014070857	77316.2727714591
Pnigra	DE_PO_11	9.03960108409282e-06	200	0.0010879093899961	0.000241783469157458	0.00267924750990925	17450.9673438085	35003.5196266443	7779.39089953212	86204.8748362051	15993.014070857	77316.2727714591
Pnigra	DE_PO_11	9.03960108409282e-06	200	0.0010879093899961	0.000241783469157458	0.00267924750990925	17450.9673438085	35003.5196266443	7779.39089953212	86204.8748362051	15993.014070857	77316.2727714591
Pnigra	DE_PO_11	9.04207892024741e-06	200	0.0010879093899961	0.000241783469157458	0.00267924750990925	17455.7508112884	35003.5196266443	7779.39089953212	86204.8748362051	15993.014070857	77316.2727714591
Pnigra	DE_PO_11	9.04207892024741e-06	200	0.0010879093899961	0.000241783469157458	0.00267924750990925	17455.7508112884	35003.5196266443	7779.39089953212	86204.8748362051	15993.014070857	77316.2727714591
Pnigra	DE_PO_11	9.06654859604625e-06	200	0.0010879093899961	0.000241783469157458	0.00267924750990925	17502.9895676569	35003.5196266443	7779.39089953212	86204.8748362051	15993.014070857	77316.2727714591
Pnigra	DE_PO_11	9.06654859604625e-06	200	0.0010879093899961	0.000241783469157458	0.00267924750990925	17502.9895676569	35003.5196266443	7779.39089953212	86204.8748362051	15993.014070857	77316.2727714591
Pnigra	DE_PO_11	9.07157193851544e-06	200	0.0010879093899961	0.000241783469157458	0.00267924750990925	17512.6871399912	35003.5196266443	7779.39089953212	86204.8748362051	15993.014070857	77316.2727714591
Pnigra	DE_PO_11	9.07157193851544e-06	200	0.0010879093899961	0.000235338899330949	0.00267924750990925	17512.6871399912	35003.5196266443	7572.03665800994	86204.8748362051	15992.2141038619	77316.2727714591
Pnigra	DE_PO_11	9.07418739517475e-06	200	0.0010879093899961	0.000235338899330949	0.00267924750990925	17517.7362841211	35003.5196266443	7572.03665800994	86204.8748362051	15992.2141038619	77316.2727714591
Pnigra	DE_PO_11	9.07418739517475e-06	200	0.0010879093899961	0.000235338899330949	0.00267924750990925	17517.7362841211	35003.5196266443	7572.03665800994	86204.8748362051	15992.2141038619	77316.2727714591
Pnigra	DE_PO_11	9.09601625342504e-06	200	0.0010879093899961	0.000235338899330949	0.00267924750990925	17559.876937114	35003.5196266443	7572.03665800994	86204.8748362051	15992.2141038619	77316.2727714591
Pnigra	DE_PO_11	9.09601625342504e-06	200	0.0010879093899961	0.000235338899330949	0.00267924750990925	17559.876937114	35003.5196266443	7572.03665800994	86204.8748362051	15992.2141038619	77316.2727714591
Pnigra	DE_PO_11	9.11922415200135e-06	200	0.0010879093899961	0.000235338899330949	0.00267924750990925	17604.6798301184	35003.5196266443	7572.03665800994	86204.8748362051	15992.2141038619	77316.2727714591
Pnigra	DE_PO_11	9.11922415200135e-06	200	0.0010879093899961	0.000235338899330949	0.00267924750990925	17604.6798301184	35003.5196266443	7572.03665800994	86204.8748362051	15992.2141038619	77316.2727714591
Pnigra	DE_PO_11	9.12924018130096e-06	200	0.0010879093899961	0.000235338899330949	0.00267924750990925	17624.0157940173	35003.5196266443	7572.03665800994	86204.8748362051	15992.2141038619	77316.2727714591
Pnigra	DE_PO_11	9.12924018130096e-06	200	0.0010879093899961	0.000235338899330949	0.00267924750990925	17624.0157940173	35003.5196266443	7572.03665800994	86204.8748362051	15992.2141038619	77316.2727714591
Pnigra	DE_PO_11	9.15242097159175e-06	200	0.0010879093899961	0.000235338899330949	0.00267924750990925	17668.7663544242	35003.5196266443	7572.03665800994	86204.8748362051	15992.2141038619	77316.2727714591
Pnigra	DE_PO_11	9.15242097159175e-06	200	0.0010879093899961	0.000235338899330949	0.00267924750990925	17668.7663544242	35003.5196266443	7572.03665800994	86204.8748362051	15992.2141038619	77316.2727714591
Pnigra	DE_PO_11	9.17331267783795e-06	200	0.0010879093899961	0.000235338899330949	0.00267924750990925	17709.097833664	35003.5196266443	7572.03665800994	86204.8748362051	15992.2141038619	77316.2727714591
Pnigra	DE_PO_11	9.17331267783795e-06	200	0.0010879093899961	0.000235338899330949	0.00267924750990925	17709.097833664	35003.5196266443	7572.03665800994	86204.8748362051	15992.2141038619	77316.2727714591
Pnigra	DE_PO_11	9.18599597455551e-06	200	0.0010879093899961	0.000235338899330949	0.00267924750990925	17733.5829624624	35003.5196266443	7572.03665800994	86204.8748362051	15992.2141038619	77316.2727714591
Pnigra	DE_PO_11	9.18599597455551e-06	200	0.0010879093899961	0.000235338899330949	0.00267924750990925	17733.5829624624	35003.5196266443	7572.03665800994	86204.8748362051	15992.2141038619	77316.2727714591
Pnigra	DE_PO_11	9.20321850671944e-06	200	0.0010879093899961	0.000235338899330949	0.00267924750990925	17766.831094053	35003.5196266443	7572.03665800994	86204.8748362051	15992.2141038619	77316.2727714591
Pnigra	DE_PO_11	9.20321850671944e-06	200	0.0010879093899961	0.000235338899330949	0.00267924750990925	17766.831094053	35003.5196266443	7572.03665800994	86204.8748362051	15992.2141038619	77316.2727714591
Pnigra	DE_PO_11	9.2117559583741e-06	200	0.0010879093899961	0.000235338899330949	0.00267924750990925	17783.3126609539	35003.5196266443	7572.03665800994	86204.8748362051	15992.2141038619	77316.2727714591
Pnigra	DE_PO_11	9.2117559583741e-06	200	0.0010879093899961	0.000235338899330949	0.00267924750990925	17783.3126609539	35003.5196266443	7572.03665800994	86204.8748362051	15992.2141038619	77316.2727714591
Pnigra	DE_PO_11	9.21799392334749e-06	200	0.0010879093899961	0.000235338899330949	0.00267924750990925	17795.3550643774	35003.5196266443	7572.03665800994	86204.8748362051	15992.2141038619	77316.2727714591
Pnigra	DE_PO_11	9.21799392334749e-06	200	0.0010879093899961	0.000235338899330949	0.00267924750990925	17795.3550643774	35003.5196266443	7572.03665800994	86204.8748362051	15992.2141038619	77316.2727714591
Pnigra	DE_PO_11	9.24968096446939e-06	200	0.0010879093899961	0.000235338899330949	0.00267924750990925	17856.5269584351	35003.5196266443	7572.03665800994	86204.8748362051	15992.2141038619	77316.2727714591
Pnigra	DE_PO_11	9.24968096446939e-06	200	0.0010879093899961	0.000235338899330949	0.00267924750990925	17856.5269584351	35003.5196266443	7572.03665800994	86204.8748362051	15992.2141038619	77316.2727714591
Pnigra	DE_PO_11	9.25936615831179e-06	200	0.0010879093899961	0.000235338899330949	0.00267924750990925	17875.2242438452	35003.5196266443	7572.03665800994	86204.8748362051	15992.2141038619	77316.2727714591
Pnigra	DE_PO_11	9.25936615831179e-06	200	0.0010879093899961	0.000235338899330949	0.00267924750990925	17875.2242438452	35003.5196266443	7572.03665800994	86204.8748362051	15992.2141038619	77316.2727714591
Pnigra	DE_PO_11	9.28591879634489e-06	200	0.0010879093899961	0.000235338899330949	0.00267924750990925	17926.484162828	35003.5196266443	7572.03665800994	86204.8748362051	15992.2141038619	77316.2727714591
Pnigra	DE_PO_11	9.28591879634489e-06	200	0.0010879093899961	0.000235338899330949	0.00267924750990925	17926.484162828	35003.5196266443	7572.03665800994	86204.8748362051	15992.2141038619	77316.2727714591
Pnigra	DE_PO_11	9.29268290506167e-06	200	0.0010879093899961	0.000235338899330949	0.00267924750990925	17939.5422877638	35003.5196266443	7572.03665800994	86204.8748362051	15992.2141038619	77316.2727714591
Pnigra	DE_PO_11	9.29268290506167e-06	200	0.0010879093899961	0.000235338899330949	0.00267924750990925	17939.5422877638	35003.5196266443	7572.03665800994	86204.8748362051	15992.2141038619	77316.2727714591
Pnigra	DE_PO_11	9.3006844482827e-06	200	0.0010879093899961	0.000235338899330949	0.00267924750990925	17954.989282399	35003.5196266443	7572.03665800994	86204.8748362051	15992.2141038619	77316.2727714591
Pnigra	DE_PO_11	9.3006844482827e-06	200	0.00107157171546853	0.000235338899330949	0.00267924750990925	17954.989282399	34477.8544230544	7572.03665800994	86204.8748362051	15941.3108357297	77316.2727714591
Pnigra	DE_PO_11	9.32545763231406e-06	200	0.00107157171546853	0.000235338899330949	0.00267924750990925	18002.8139619963	34477.8544230544	7572.03665800994	86204.8748362051	15941.3108357297	77316.2727714591
Pnigra	DE_PO_11	9.32545763231406e-06	200	0.00107157171546853	0.000235338899330949	0.00267924750990925	18002.8139619963	34477.8544230544	7572.03665800994	86204.8748362051	15941.3108357297	77316.2727714591
Pnigra	DE_PO_11	9.33476017583942e-06	200	0.00107157171546853	0.000235338899330949	0.00267924750990925	18020.7725402306	34477.8544230544	7572.03665800994	86204.8748362051	15941.3108357297	77316.2727714591
Pnigra	DE_PO_11	9.33476017583942e-06	200	0.00107157171546853	0.000235338899330949	0.00267924750990925	18020.7725402306	34477.8544230544	7572.03665800994	86204.8748362051	15941.3108357297	77316.2727714591
Pnigra	DE_PO_11	9.33519391013033e-06	200	0.00107157171546853	0.000235338899330949	0.00267924750990925	18021.6098651165	34477.8544230544	7572.03665800994	86204.8748362051	15941.3108357297	77316.2727714591
Pnigra	DE_PO_11	9.33519391013033e-06	200	0.00107157171546853	0.000235338899330949	0.00267924750990925	18021.6098651165	34477.8544230544	7572.03665800994	86204.8748362051	15941.3108357297	77316.2727714591
Pnigra	DE_PO_11	9.34543577524436e-06	200	0.00107157171546853	0.000235338899330949	0.00267924750990925	18041.381805491	34477.8544230544	7572.03665800994	86204.8748362051	15941.3108357297	77316.2727714591
Pnigra	DE_PO_11	9.34543577524436e-06	200	0.00107157171546853	0.000235338899330949	0.00267924750990925	18041.381805491	34477.8544230544	7572.03665800994	86204.8748362051	15941.3108357297	77316.2727714591
Pnigra	DE_PO_11	9.35838530697084e-06	200	0.00107157171546853	0.000235338899330949	0.00267924750990925	18066.3809014881	34477.8544230544	7572.03665800994	86204.8748362051	15941.3108357297	77316.2727714591
Pnigra	DE_PO_11	9.35838530697084e-06	200	0.0010879093899961	0.000235338899330949	0.00267924750990925	18066.3809014881	35003.5196266443	7572.03665800994	86204.8748362051	15992.2141038619	78343.4663467564
Pnigra	DE_PO_11	9.36303633312195e-06	200	0.0010879093899961	0.000235338899330949	0.00267924750990925	18075.3597164516	35003.5196266443	7572.03665800994	86204.8748362051	15992.2141038619	78343.4663467564
Pnigra	DE_PO_11	9.36303633312195e-06	200	0.0010879093899961	0.000235338899330949	0.00267924750990925	18075.3597164516	35003.5196266443	7572.03665800994	86204.8748362051	15992.2141038619	78343.4663467564
Pnigra	DE_PO_11	9.36851674287567e-06	200	0.0010879093899961	0.000235338899330949	0.00267924750990925	18085.9396580611	35003.5196266443	7572.03665800994	86204.8748362051	15992.2141038619	78343.4663467564
Pnigra	DE_PO_11	9.36851674287567e-06	200	0.00109716127207396	0.000235338899330949	0.00267924750990925	18085.9396580611	35301.1992301789	7572.03665800994	86204.8748362051	15993.014070857	78769.3723703116
Pnigra	DE_PO_11	9.36970149230393e-06	200	0.00109716127207396	0.000235338899330949	0.00267924750990925	18088.2268191196	35301.1992301789	7572.03665800994	86204.8748362051	15993.014070857	78769.3723703116
Pnigra	DE_PO_11	9.36970149230393e-06	200	0.00110162828873343	0.000235338899330949	0.00267924750990925	18088.2268191196	35444.9256349238	7572.03665800994	86204.8748362051	16001.3123552045	79841.8035298919
Pnigra	DE_PO_11	9.37835109479606e-06	200	0.00110162828873343	0.000235338899330949	0.00267924750990925	18104.9248934287	35444.9256349238	7572.03665800994	86204.8748362051	16001.3123552045	79841.8035298919
Pnigra	DE_PO_11	9.37835109479606e-06	200	0.00110162828873343	0.000235338899330949	0.00267924750990925	18104.9248934287	35444.9256349238	7572.03665800994	86204.8748362051	16001.3123552045	79841.8035298919
Pnigra	DE_PO_11	9.39364835654103e-06	200	0.00110162828873343	0.000235338899330949	0.00267924750990925	18134.4562867587	35444.9256349238	7572.03665800994	86204.8748362051	16001.3123552045	79841.8035298919
Pnigra	DE_PO_11	9.39364835654103e-06	200	0.00110162828873343	0.000235338899330949	0.00267924750990925	18134.4562867587	35444.9256349238	7572.03665800994	86204.8748362051	16001.3123552045	79841.8035298919
Pnigra	DE_PO_11	9.40653923081512e-06	200	0.00110162828873343	0.000235338899330949	0.00267924750990925	18159.3421444307	35444.9256349238	7572.03665800994	86204.8748362051	16001.3123552045	79841.8035298919
Pnigra	DE_PO_11	9.40653923081512e-06	200	0.00110162828873343	0.000235338899330949	0.00267924750990925	18159.3421444307	35444.9256349238	7572.03665800994	86204.8748362051	16001.3123552045	79841.8035298919
Pnigra	DE_PO_11	9.40747811357465e-06	200	0.00110162828873343	0.000235338899330949	0.00267924750990925	18161.1546594105	35444.9256349238	7572.03665800994	86204.8748362051	16001.3123552045	79841.8035298919
Pnigra	DE_PO_11	9.40747811357465e-06	200	0.00110552367426554	0.000235338899330949	0.00267924750990925	18161.1546594105	35570.2597897536	7572.03665800994	86204.8748362051	16015.3192679467	80206.6603868089
Pnigra	DE_PO_11	9.4131904747068e-06	200	0.00110552367426554	0.000235338899330949	0.00267924750990925	18172.1823836039	35570.2597897536	7572.03665800994	86204.8748362051	16015.3192679467	80206.6603868089
Pnigra	DE_PO_11	9.4131904747068e-06	200	0.00110552367426554	0.000235338899330949	0.00267924750990925	18172.1823836039	35570.2597897536	7572.03665800994	86204.8748362051	16015.3192679467	80206.6603868089
Pnigra	DE_PO_11	9.42151218964409e-06	200	0.00110552367426554	0.000235338899330949	0.00267924750990925	18188.2474703554	35570.2597897536	7572.03665800994	86204.8748362051	16015.3192679467	80206.6603868089
Pnigra	DE_PO_11	9.42151218964409e-06	200	0.00111212288496284	0.000235338899330949	0.00267924750990925	18188.2474703554	35782.5896062691	7572.03665800994	86204.8748362051	16015.3192679467	80901.0597024566
Pnigra	DE_PO_11	9.42443342518196e-06	200	0.00111212288496284	0.000235338899330949	0.00267924750990925	18193.8869212007	35782.5896062691	7572.03665800994	86204.8748362051	16015.3192679467	80901.0597024566
Pnigra	DE_PO_11	9.42443342518196e-06	200	0.00111232998329482	0.000235338899330949	0.00267924750990925	18193.8869212007	35789.2530017639	7572.03665800994	86204.8748362051	16022.1424570985	81463.2457463427
Pnigra	DE_PO_11	9.43290949028015e-06	200	0.00111232998329482	0.000235338899330949	0.00267924750990925	18210.2499812358	35789.2530017639	7572.03665800994	86204.8748362051	16022.1424570985	81463.2457463427
Pnigra	DE_PO_11	9.43290949028015e-06	200	0.00111232998329482	0.000235338899330949	0.00267924750990925	18210.2499812358	35789.2530017639	7572.03665800994	86204.8748362051	16022.1424570985	81463.2457463427
Pnigra	DE_PO_11	9.43939370384713e-06	200	0.00111232998329482	0.000235338899330949	0.00267924750990925	18222.7677680446	35789.2530017639	7572.03665800994	86204.8748362051	16022.1424570985	81463.2457463427
Pnigra	DE_PO_11	9.43939370384713e-06	200	0.00111232998329482	0.000235338899330949	0.00267924750990925	18222.7677680446	35789.2530017639	7572.03665800994	86204.8748362051	16022.1424570985	81463.2457463427
Pnigra	DE_PO_11	9.44648998221917e-06	200	0.00111232998329482	0.000235338899330949	0.00267924750990925	18236.4671471413	35789.2530017639	7572.03665800994	86204.8748362051	16022.1424570985	81463.2457463427
Pnigra	DE_PO_11	9.44648998221917e-06	200	0.00111232998329482	0.000235338899330949	0.00267924750990925	18236.4671471413	35789.2530017639	7572.03665800994	86204.8748362051	16022.1424570985	81463.2457463427
Pnigra	DE_PO_11	9.4545272705723e-06	200	0.00111232998329482	0.000235338899330949	0.00267924750990925	18251.983147823	35789.2530017639	7572.03665800994	86204.8748362051	16022.1424570985	81463.2457463427
Pnigra	DE_PO_11	9.4545272705723e-06	200	0.00111698025962936	0.000235338899330949	0.00267924750990925	18251.983147823	35938.8757924503	7572.03665800994	86204.8748362051	16026.7365247358	81938.4241440189
Pnigra	DE_PO_11	9.45500059711793e-06	200	0.00111698025962936	0.000235338899330949	0.00267924750990925	18252.8969056331	35938.8757924503	7572.03665800994	86204.8748362051	16026.7365247358	81938.4241440189
Pnigra	DE_PO_11	9.45500059711793e-06	200	0.00112788507941324	0.000235338899330949	0.00267924750990925	18252.8969056331	36289.7387198598	7572.03665800994	86204.8748362051	16077.2093487046	82042.8892472508
Pnigra	DE_PO_11	9.45990641557073e-06	200	0.00112788507941324	0.000235338899330949	0.00267924750990925	18262.3675976269	36289.7387198598	7572.03665800994	86204.8748362051	16077.2093487046	82042.8892472508
Pnigra	DE_PO_11	9.45990641557073e-06	200	0.00112788507941324	0.000235338899330949	0.00267924750990925	18262.3675976269	36289.7387198598	7572.03665800994	86204.8748362051	16150.8882065042	82042.8892472508
Pnigra	DE_PO_11	9.46818709821921e-06	200	0.00112788507941324	0.000235338899330949	0.00267924750990925	18278.3534714657	36289.7387198598	7572.03665800994	86204.8748362051	16150.8882065042	82042.8892472508
Pnigra	DE_PO_11	9.46818709821921e-06	200	0.00114539022733147	0.000235338899330949	0.00267924750990925	18278.3534714657	36852.9674173575	7572.03665800994	86204.8748362051	16159.2034689278	82159.2270191942
Pnigra	DE_PO_11	9.47003352902157e-06	200	0.00114539022733147	0.000235338899330949	0.00267924750990925	18281.9180096942	36852.9674173575	7572.03665800994	86204.8748362051	16159.2034689278	82159.2270191942
Pnigra	DE_PO_11	9.47003352902157e-06	200	0.00114539022733147	0.000235338899330949	0.00267924750990925	18281.9180096942	36852.9674173575	7572.03665800994	86204.8748362051	16159.2034689278	82159.2270191942
Pnigra	DE_PO_11	9.47222095851812e-06	200	0.00114539022733147	0.000235338899330949	0.00267924750990925	18286.1408465601	36852.9674173575	7572.03665800994	86204.8748362051	16159.2034689278	82159.2270191942
Pnigra	DE_PO_11	9.47222095851812e-06	200	0.00115006856375175	0.000235338899330949	0.00267924750990925	18286.1408465601	37003.4930422057	7572.03665800994	86204.8748362051	16227.5092650123	82314.0351140487
Pnigra	DE_PO_11	9.47284996985429e-06	200	0.00115006856375175	0.000235338899330949	0.00267924750990925	18287.3551541589	37003.4930422057	7572.03665800994	86204.8748362051	16227.5092650123	82314.0351140487
Pnigra	DE_PO_11	9.47284996985429e-06	200	0.00115006856375175	0.000235338899330949	0.00267924750990925	18287.3551541589	37003.4930422057	7572.03665800994	86204.8748362051	16227.5092650123	82314.0351140487
Pnigra	DE_PO_11	9.47493676493287e-06	200	0.00115006856375175	0.000235338899330949	0.00267924750990925	18291.3837160866	37003.4930422057	7572.03665800994	86204.8748362051	16227.5092650123	82314.0351140487
Pnigra	DE_PO_11	9.47493676493287e-06	200	0.00116896305839352	0.000235338899330949	0.00267924750990925	18291.3837160866	37611.4240152356	7572.03665800994	86204.8748362051	16232.6925717597	82558.3596155273
Pnigra	DE_PO_11	9.49723000411899e-06	200	0.00116896305839352	0.000235338899330949	0.00267924750990925	18334.4208573726	37611.4240152356	7572.03665800994	86204.8748362051	16232.6925717597	82558.3596155273
Pnigra	DE_PO_11	9.49723000411899e-06	200	0.00116896305839352	0.000235338899330949	0.00267924750990925	18334.4208573726	37611.4240152356	7572.03665800994	86204.8748362051	16232.6925717597	82558.3596155273
Pnigra	DE_PO_11	9.49744660934287e-06	200	0.00116896305839352	0.000235338899330949	0.00267924750990925	18334.8390141754	37611.4240152356	7572.03665800994	86204.8748362051	16232.6925717597	82558.3596155273
Pnigra	DE_PO_11	9.49744660934287e-06	200	0.00116896305839352	0.000235338899330949	0.00267924750990925	18334.8390141754	37611.4240152356	7572.03665800994	86204.8748362051	16232.6925717597	82558.3596155273
Pnigra	DE_PO_11	9.50477639481526e-06	200	0.00116896305839352	0.000235338899330949	0.00267924750990925	18348.98917918	37611.4240152356	7572.03665800994	86204.8748362051	16232.6925717597	82558.3596155273
Pnigra	DE_PO_11	9.50477639481526e-06	200	0.00117549211887645	0.000235338899330949	0.00267924750990925	18348.98917918	37821.4967463466	7572.03665800994	86204.8748362051	16252.0465797476	82675.6162009981
Pnigra	DE_PO_11	9.52031325493629e-06	200	0.00117549211887645	0.000235338899330949	0.00267924750990925	18378.9831176376	37821.4967463466	7572.03665800994	86204.8748362051	16252.0465797476	82675.6162009981
Pnigra	DE_PO_11	9.52031325493629e-06	200	0.00117549211887645	0.000235338899330949	0.00267924750990925	18378.9831176376	37821.4967463466	7572.03665800994	86204.8748362051	16252.0465797476	82675.6162009981
Pnigra	DE_PO_11	9.53486341930025e-06	200	0.00117549211887645	0.000235338899330949	0.00267924750990925	18407.0722380314	37821.4967463466	7572.03665800994	86204.8748362051	16252.0465797476	82675.6162009981
Pnigra	DE_PO_11	9.53486341930025e-06	200	0.00117549211887645	0.000235338899330949	0.00267924750990925	18407.0722380314	37821.4967463466	7572.03665800994	86204.8748362051	16252.0465797476	82675.6162009981
Pnigra	DE_PO_11	9.53509380375896e-06	200	0.00117549211887645	0.000235338899330949	0.00267924750990925	18407.5169956737	37821.4967463466	7572.03665800994	86204.8748362051	16252.0465797476	82675.6162009981
Pnigra	DE_PO_11	9.53509380375896e-06	200	0.00117549211887645	0.000235338899330949	0.00267924750990925	18407.5169956737	37821.4967463466	7572.03665800994	86204.8748362051	16252.0465797476	82675.6162009981
Pnigra	DE_PO_11	9.5482873835951e-06	200	0.00117549211887645	0.000235338899330949	0.00267924750990925	18432.9872270176	37821.4967463466	7572.03665800994	86204.8748362051	16252.0465797476	82675.6162009981
Pnigra	DE_PO_11	9.5482873835951e-06	200	0.00117549211887645	0.000235338899330949	0.00267924750990925	18432.9872270176	37821.4967463466	7572.03665800994	86204.8748362051	16376.8474232473	82675.6162009981
Pnigra	DE_PO_11	9.54833490665382e-06	200	0.00117549211887645	0.000235338899330949	0.00267924750990925	18433.0789703742	37821.4967463466	7572.03665800994	86204.8748362051	16376.8474232473	82675.6162009981
Pnigra	DE_PO_11	9.54833490665382e-06	200	0.00117772972447535	0.000235338899330949	0.00267924750990925	18433.0789703742	37893.4917784861	7572.03665800994	86204.8748362051	16405.4634710762	82720.6540432099
Pnigra	DE_PO_11	9.55325104354645e-06	200	0.00117772972447535	0.000235338899330949	0.00267924750990925	18442.569582136	37893.4917784861	7572.03665800994	86204.8748362051	16405.4634710762	82720.6540432099
Pnigra	DE_PO_11	9.55325104354645e-06	200	0.00118718969816255	0.000235338899330949	0.00267924750990925	18442.569582136	38197.8667362469	7572.03665800994	86204.8748362051	16644.042391877	83067.158598626
Pnigra	DE_PO_11	9.56962310307426e-06	200	0.00118718969816255	0.000235338899330949	0.00267924750990925	18474.1758746607	38197.8667362469	7572.03665800994	86204.8748362051	16644.042391877	83067.158598626
Pnigra	DE_PO_11	9.56962310307426e-06	200	0.00118718969816255	0.000235338899330949	0.00267924750990925	18474.1758746607	38197.8667362469	7572.03665800994	86204.8748362051	16644.042391877	83067.158598626
Pnigra	DE_PO_11	9.58959161365932e-06	200	0.00118718969816255	0.000235338899330949	0.00267924750990925	18512.7251228945	38197.8667362469	7572.03665800994	86204.8748362051	16644.042391877	83067.158598626
Pnigra	DE_PO_11	9.58959161365932e-06	200	0.00117772972447535	0.000235338899330949	0.00267924750990925	18512.7251228945	37893.4917784861	7572.03665800994	86204.8748362051	16644.042391877	83067.158598626
Pnigra	DE_PO_11	9.59348628508382e-06	200	0.00117772972447535	0.000235338899330949	0.00267924750990925	18520.2437935981	37893.4917784861	7572.03665800994	86204.8748362051	16644.042391877	83067.158598626
Pnigra	DE_PO_11	9.59348628508382e-06	200	0.00117772972447535	0.000235338899330949	0.00267924750990925	18520.2437935981	37893.4917784861	7572.03665800994	86204.8748362051	16644.042391877	83067.158598626
Pnigra	DE_PO_11	9.59363301289471e-06	200	0.00117772972447535	0.000235338899330949	0.00267924750990925	18520.5270519203	37893.4917784861	7572.03665800994	86204.8748362051	16644.042391877	83067.158598626
Pnigra	DE_PO_11	9.59363301289471e-06	200	0.00118718969816255	0.000235338899330949	0.00267924750990925	18520.5270519203	38197.8667362469	7572.03665800994	86204.8748362051	16827.330709952	83269.9047905658
Pnigra	DE_PO_11	9.59669750025328e-06	200	0.00118718969816255	0.000235338899330949	0.00267924750990925	18526.443050682	38197.8667362469	7572.03665800994	86204.8748362051	16827.330709952	83269.9047905658
Pnigra	DE_PO_11	9.59669750025328e-06	200	0.00119600590395329	0.000235338899330949	0.00267924750990925	18526.443050682	38481.5284412255	7572.03665800994	86204.8748362051	17091.6194314459	83431.4401983779
Pnigra	DE_PO_11	9.6081394260311e-06	200	0.00119600590395329	0.000235338899330949	0.00267924750990925	18548.5317104848	38481.5284412255	7572.03665800994	86204.8748362051	17091.6194314459	83431.4401983779
Pnigra	DE_PO_11	9.6081394260311e-06	200	0.00121128449648339	0.000235338899330949	0.00267924750990925	18548.5317104848	38973.1176474706	7572.03665800994	86204.8748362051	17112.0750169564	83633.3794323502
Pnigra	DE_PO_11	9.61073035734139e-06	200	0.00121128449648339	0.000235338899330949	0.00267924750990925	18553.5335083811	38973.1176474706	7572.03665800994	86204.8748362051	17112.0750169564	83633.3794323502
Pnigra	DE_PO_11	9.61073035734139e-06	200	0.00121128449648339	0.000235338899330949	0.00267924750990925	18553.5335083811	38973.1176474706	7572.03665800994	86204.8748362051	17112.0750169564	83633.3794323502
Pnigra	DE_PO_11	9.62558617301652e-06	200	0.00121128449648339	0.000235338899330949	0.00267924750990925	18582.2126892211	38973.1176474706	7572.03665800994	86204.8748362051	17112.0750169564	83633.3794323502
Pnigra	DE_PO_11	9.62558617301652e-06	200	0.00121128449648339	0.000235338899330949	0.00267924750990925	18582.2126892211	38973.1176474706	7572.03665800994	86204.8748362051	17112.0750169564	83633.3794323502
Pnigra	DE_PO_11	9.62651110855468e-06	200	0.00121128449648339	0.000235338899330949	0.00267924750990925	18583.9982790631	38973.1176474706	7572.03665800994	86204.8748362051	17112.0750169564	83633.3794323502
Pnigra	DE_PO_11	9.62651110855468e-06	200	0.00121128449648339	0.000235338899330949	0.00267924750990925	18583.9982790631	38973.1176474706	7572.03665800994	86204.8748362051	17112.0750169564	83633.3794323502
Pnigra	DE_PO_11	9.66363505053486e-06	200	0.00121128449648339	0.000235338899330949	0.00267924750990925	18655.6661207237	38973.1176474706	7572.03665800994	86204.8748362051	17112.0750169564	83633.3794323502
Pnigra	DE_PO_11	9.66363505053486e-06	200	0.00121128449648339	0.000235338899330949	0.00267924750990925	18655.6661207237	38973.1176474706	7572.03665800994	86204.8748362051	17112.0750169564	83633.3794323502
Pnigra	DE_PO_11	9.6779777635397e-06	200	0.00121128449648339	0.000235338899330949	0.00267924750990925	18683.3547558681	38973.1176474706	7572.03665800994	86204.8748362051	17112.0750169564	83633.3794323502
Pnigra	DE_PO_11	9.6779777635397e-06	200	0.00121128449648339	0.000235338899330949	0.00267924750990925	18683.3547558681	38973.1176474706	7572.03665800994	86204.8748362051	17112.0750169564	83633.3794323502
Pnigra	DE_PO_11	9.681921266717e-06	200	0.00121128449648339	0.000235338899330949	0.00267924750990925	18690.9676963649	38973.1176474706	7572.03665800994	86204.8748362051	17112.0750169564	83633.3794323502
Pnigra	DE_PO_11	9.681921266717e-06	200	0.00121128449648339	0.000235338899330949	0.00267924750990925	18690.9676963649	38973.1176474706	7572.03665800994	86204.8748362051	17112.0750169564	83633.3794323502
Pnigra	DE_PO_11	9.698838793249e-06	200	0.00121128449648339	0.000235338899330949	0.00267924750990925	18723.6270139942	38973.1176474706	7572.03665800994	86204.8748362051	17112.0750169564	83633.3794323502
Pnigra	DE_PO_11	9.698838793249e-06	200	0.00121809788261394	0.000235338899330949	0.00270151554698402	18723.6270139942	39192.3385654421	7572.03665800994	86921.3496455606	17213.1564895024	83721.6095000358
Pnigra	DE_PO_11	9.71997119124056e-06	200	0.00121809788261394	0.000235338899330949	0.00270151554698402	18764.4231491131	39192.3385654421	7572.03665800994	86921.3496455606	17213.1564895024	83721.6095000358
Pnigra	DE_PO_11	9.71997119124056e-06	200	0.00121809788261394	0.000235338899330949	0.00270151554698402	18764.4231491131	39192.3385654421	7572.03665800994	86921.3496455606	17213.1564895024	83721.6095000358
Pnigra	DE_PO_11	9.72448863004967e-06	200	0.00121809788261394	0.000235338899330949	0.00270151554698402	18773.144073455	39192.3385654421	7572.03665800994	86921.3496455606	17213.1564895024	83721.6095000358
Pnigra	DE_PO_11	9.72448863004967e-06	200	0.00121809788261394	0.000235338899330949	0.00270151554698402	18773.144073455	39192.3385654421	7572.03665800994	86921.3496455606	17213.1564895024	83721.6095000358
Pnigra	DE_PO_11	9.72801342723732e-06	200	0.00121809788261394	0.000235338899330949	0.00270151554698402	18779.9487012304	39192.3385654421	7572.03665800994	86921.3496455606	17213.1564895024	83721.6095000358
Pnigra	DE_PO_11	9.72801342723732e-06	200	0.00121809788261394	0.000235338899330949	0.00270151554698402	18779.9487012304	39192.3385654421	7572.03665800994	86921.3496455606	17213.1564895024	83721.6095000358
Pnigra	DE_PO_11	9.73160961533959e-06	200	0.00121809788261394	0.000235338899330949	0.00270151554698402	18786.8911493042	39192.3385654421	7572.03665800994	86921.3496455606	17213.1564895024	83721.6095000358
Pnigra	DE_PO_11	9.73160961533959e-06	200	0.00121809788261394	0.000235338899330949	0.00270151554698402	18786.8911493042	39192.3385654421	7572.03665800994	86921.3496455606	17213.1564895024	83721.6095000358
Pnigra	DE_PO_11	9.73847339079348e-06	200	0.00121809788261394	0.000235338899330949	0.00270151554698402	18800.1416810685	39192.3385654421	7572.03665800994	86921.3496455606	17213.1564895024	83721.6095000358
Pnigra	DE_PO_11	9.73847339079348e-06	200	0.00121128449648339	0.000235338899330949	0.00270151554698402	18800.1416810685	38973.1176474706	7572.03665800994	86921.3496455606	17112.0750169564	83721.6095000358
Pnigra	DE_PO_11	9.74363505603224e-06	200	0.00121128449648339	0.000235338899330949	0.00270151554698402	18810.1062857765	38973.1176474706	7572.03665800994	86921.3496455606	17112.0750169564	83721.6095000358
Pnigra	DE_PO_11	9.74363505603224e-06	200	0.00121128449648339	0.000235338899330949	0.00270151554698402	18810.1062857765	38973.1176474706	7572.03665800994	86921.3496455606	17112.0750169564	83721.6095000358
Pnigra	DE_PO_11	9.8028565171653e-06	200	0.00121128449648339	0.000235338899330949	0.00270151554698402	18924.4334308211	38973.1176474706	7572.03665800994	86921.3496455606	17112.0750169564	83721.6095000358
Pnigra	DE_PO_11	9.8028565171653e-06	200	0.00121128449648339	0.000235338899330949	0.00270151554698402	18924.4334308211	38973.1176474706	7572.03665800994	86921.3496455606	17112.0750169564	83721.6095000358
Pnigra	DE_PO_11	9.80843673816586e-06	200	0.00121128449648339	0.000235338899330949	0.00270151554698402	18935.2060582352	38973.1176474706	7572.03665800994	86921.3496455606	17112.0750169564	83721.6095000358
Pnigra	DE_PO_11	9.80843673816586e-06	200	0.00121128449648339	0.000235338899330949	0.00270151554698402	18935.2060582352	38973.1176474706	7572.03665800994	86921.3496455606	17112.0750169564	83721.6095000358
Pnigra	DE_PO_11	9.82493055568573e-06	200	0.00121128449648339	0.000235338899330949	0.00270151554698402	18967.0474047987	38973.1176474706	7572.03665800994	86921.3496455606	17112.0750169564	83721.6095000358
Pnigra	DE_PO_11	9.82493055568573e-06	200	0.00121128449648339	0.000235338899330949	0.00270151554698402	18967.0474047987	38973.1176474706	7572.03665800994	86921.3496455606	17112.0750169564	83721.6095000358
Pnigra	DE_PO_11	9.83852355488961e-06	200	0.00121128449648339	0.000235338899330949	0.00270151554698402	18993.2887160031	38973.1176474706	7572.03665800994	86921.3496455606	17112.0750169564	83721.6095000358
Pnigra	DE_PO_11	9.83852355488961e-06	200	0.00121128449648339	0.000235338899330949	0.00270151554698402	18993.2887160031	38973.1176474706	7572.03665800994	86921.3496455606	17112.0750169564	83721.6095000358
Pnigra	DE_PO_11	9.83988526513151e-06	200	0.00121128449648339	0.000235338899330949	0.00270151554698402	18995.9175002539	38973.1176474706	7572.03665800994	86921.3496455606	17112.0750169564	83721.6095000358
Pnigra	DE_PO_11	9.83988526513151e-06	200	0.00121128449648339	0.000235338899330949	0.00270151554698402	18995.9175002539	38973.1176474706	7572.03665800994	86921.3496455606	17112.0750169564	83721.6095000358
Pnigra	DE_PO_11	9.84128252043714e-06	200	0.00121128449648339	0.000235338899330949	0.00270151554698402	18998.6149043188	38973.1176474706	7572.03665800994	86921.3496455606	17112.0750169564	83721.6095000358
Pnigra	DE_PO_11	9.84128252043714e-06	200	0.00121128449648339	0.000241783469157458	0.00270151554698402	18998.6149043188	38973.1176474706	7779.39089953212	86921.3496455606	17213.1564895024	83721.6095000358
Pnigra	DE_PO_11	9.84266141440743e-06	200	0.00121128449648339	0.000241783469157458	0.00270151554698402	19001.2768617904	38973.1176474706	7779.39089953212	86921.3496455606	17213.1564895024	83721.6095000358
Pnigra	DE_PO_11	9.84266141440743e-06	200	0.00121128449648339	0.000241783469157458	0.00270151554698402	19001.2768617904	38973.1176474706	7779.39089953212	86921.3496455606	17213.1564895024	83721.6095000358
Pnigra	DE_PO_11	9.87778091380426e-06	200	0.00121128449648339	0.000241783469157458	0.00270151554698402	19069.0751231742	38973.1176474706	7779.39089953212	86921.3496455606	17213.1564895024	83721.6095000358
Pnigra	DE_PO_11	9.87778091380426e-06	200	0.00121128449648339	0.000241783469157458	0.00270151554698402	19069.0751231742	38973.1176474706	7779.39089953212	86921.3496455606	17213.1564895024	83721.6095000358
Pnigra	DE_PO_11	9.90993505349791e-06	200	0.00121128449648339	0.000241783469157458	0.00270151554698402	19131.1487519265	38973.1176474706	7779.39089953212	86921.3496455606	17213.1564895024	83721.6095000358
Pnigra	DE_PO_11	9.90993505349791e-06	200	0.00121128449648339	0.000241783469157458	0.00270151554698402	19131.1487519265	38973.1176474706	7779.39089953212	86921.3496455606	17213.1564895024	83721.6095000358
Pnigra	DE_PO_11	9.92406814101827e-06	200	0.00121128449648339	0.000241783469157458	0.00270151554698402	19158.4327046685	38973.1176474706	7779.39089953212	86921.3496455606	17213.1564895024	83721.6095000358
Pnigra	DE_PO_11	9.92406814101827e-06	200	0.00121128449648339	0.000241783469157458	0.00270151554698402	19158.4327046685	38973.1176474706	7779.39089953212	86921.3496455606	17213.1564895024	83721.6095000358
Pnigra	DE_PO_11	9.94824435563113e-06	200	0.00121128449648339	0.000241783469157458	0.00270151554698402	19205.1049336508	38973.1176474706	7779.39089953212	86921.3496455606	17213.1564895024	83721.6095000358
Pnigra	DE_PO_11	9.94824435563113e-06	200	0.00121128449648339	0.000241783469157458	0.00270151554698402	19205.1049336508	38973.1176474706	7779.39089953212	86921.3496455606	17213.1564895024	83721.6095000358
Pnigra	DE_PO_11	9.95798121971821e-06	200	0.00121128449648339	0.000241783469157458	0.00270151554698402	19223.901968568	38973.1176474706	7779.39089953212	86921.3496455606	17213.1564895024	83721.6095000358
Pnigra	DE_PO_11	9.95798121971821e-06	200	0.00121128449648339	0.000241783469157458	0.00270151554698402	19223.901968568	38973.1176474706	7779.39089953212	86921.3496455606	17213.1564895024	83721.6095000358
Pnigra	DE_PO_11	9.96229033040347e-06	200	0.00121128449648339	0.000241783469157458	0.00270151554698402	19232.2207150646	38973.1176474706	7779.39089953212	86921.3496455606	17213.1564895024	83721.6095000358
Pnigra	DE_PO_11	9.96229033040347e-06	200	0.00121128449648339	0.000241783469157458	0.00270151554698402	19232.2207150646	38973.1176474706	7779.39089953212	86921.3496455606	17213.1564895024	83721.6095000358
Pnigra	DE_PO_11	9.97214335553798e-06	200	0.00121128449648339	0.000241783469157458	0.00270151554698402	19251.2419991081	38973.1176474706	7779.39089953212	86921.3496455606	17213.1564895024	83721.6095000358
Pnigra	DE_PO_11	9.97214335553798e-06	200	0.00121128449648339	0.000241783469157458	0.00270151554698402	19251.2419991081	38973.1176474706	7779.39089953212	86921.3496455606	17213.1564895024	83721.6095000358
Pnigra	DE_PO_11	9.98623621953466e-06	200	0.00121128449648339	0.000241783469157458	0.00270151554698402	19278.44830026	38973.1176474706	7779.39089953212	86921.3496455606	17213.1564895024	83721.6095000358
Pnigra	DE_PO_11	9.98623621953466e-06	200	0.00121128449648339	0.000241783469157458	0.00270151554698402	19278.44830026	38973.1176474706	7779.39089953212	86921.3496455606	17213.1564895024	83721.6095000358
Pnigra	DE_PO_11	9.99983604187957e-06	200	0.00121128449648339	0.000241783469157458	0.00270151554698402	19304.7027835513	38973.1176474706	7779.39089953212	86921.3496455606	17213.1564895024	83721.6095000358
Pnigra	DE_PO_11	9.99983604187957e-06	200	0.00121128449648339	0.000252202405587079	0.00270151554698402	19304.7027835513	38973.1176474706	8114.62051438477	86921.3496455606	17337.7615857723	83721.6095000358
Pnigra	DE_PO_11	1.00073947105509e-05	200	0.00121128449648339	0.000252202405587079	0.00270151554698402	19319.2948080134	38973.1176474706	8114.62051438477	86921.3496455606	17337.7615857723	83721.6095000358
Pnigra	DE_PO_11	1.00073947105509e-05	200	0.00121128449648339	0.000252202405587079	0.00270151554698402	19319.2948080134	38973.1176474706	8114.62051438477	86921.3496455606	17337.7615857723	83721.6095000358
Pnigra	DE_PO_11	1.00090051707842e-05	200	0.00121128449648339	0.000252202405587079	0.00270151554698402	19322.4038046028	38973.1176474706	8114.62051438477	86921.3496455606	17337.7615857723	83721.6095000358
Pnigra	DE_PO_11	1.00090051707842e-05	200	0.00121128449648339	0.000252202405587079	0.00270151554698402	19322.4038046028	38973.1176474706	8114.62051438477	86921.3496455606	17337.7615857723	83721.6095000358
Pnigra	DE_PO_11	1.00167623384299e-05	200	0.00121128449648339	0.000252202405587079	0.00270151554698402	19337.3790317179	38973.1176474706	8114.62051438477	86921.3496455606	17337.7615857723	83721.6095000358
Pnigra	DE_PO_11	1.00167623384299e-05	200	0.00121128449648339	0.000252202405587079	0.00270151554698402	19337.3790317179	38973.1176474706	8114.62051438477	86921.3496455606	17337.7615857723	83721.6095000358
Pnigra	DE_PO_11	1.00256642923801e-05	200	0.00121128449648339	0.000252202405587079	0.00270151554698402	19354.5642710041	38973.1176474706	8114.62051438477	86921.3496455606	17337.7615857723	83721.6095000358
Pnigra	DE_PO_11	1.00256642923801e-05	200	0.00119600590395329	0.000252202405587079	0.00270151554698402	19354.5642710041	38481.5284412255	8114.62051438477	86921.3496455606	17213.1564895024	83721.6095000358
Pnigra	DE_PO_11	1.00335712667992e-05	200	0.00119600590395329	0.000252202405587079	0.00270151554698402	19369.8287003845	38481.5284412255	8114.62051438477	86921.3496455606	17213.1564895024	83721.6095000358
Pnigra	DE_PO_11	1.00335712667992e-05	200	0.00119600590395329	0.000252202405587079	0.00270151554698402	19369.8287003845	38481.5284412255	8114.62051438477	86921.3496455606	17213.1564895024	83721.6095000358
Pnigra	DE_PO_11	1.00350265809609e-05	200	0.00119600590395329	0.000252202405587079	0.00270151554698402	19372.6381871833	38481.5284412255	8114.62051438477	86921.3496455606	17213.1564895024	83721.6095000358
Pnigra	DE_PO_11	1.00350265809609e-05	200	0.00118718969816255	0.000252202405587079	0.00270151554698402	19372.6381871833	38197.8667362469	8114.62051438477	86921.3496455606	17112.0750169564	83721.6095000358
Pnigra	DE_PO_11	1.00426665585043e-05	200	0.00118718969816255	0.000252202405587079	0.00270151554698402	19387.3871785798	38197.8667362469	8114.62051438477	86921.3496455606	17112.0750169564	83721.6095000358
Pnigra	DE_PO_11	1.00426665585043e-05	200	0.00118718969816255	0.000252202405587079	0.00270151554698402	19387.3871785798	38197.8667362469	8114.62051438477	86921.3496455606	17112.0750169564	83721.6095000358
Pnigra	DE_PO_11	1.00560663351832e-05	200	0.00118718969816255	0.000252202405587079	0.00270151554698402	19413.2554733266	38197.8667362469	8114.62051438477	86921.3496455606	17112.0750169564	83721.6095000358
Pnigra	DE_PO_11	1.00560663351832e-05	200	0.00118718969816255	0.000252202405587079	0.00270151554698402	19413.2554733266	38197.8667362469	8114.62051438477	86921.3496455606	17112.0750169564	83721.6095000358
Pnigra	DE_PO_11	1.01044906607845e-05	200	0.00118718969816255	0.000252202405587079	0.00270151554698402	19506.7387273833	38197.8667362469	8114.62051438477	86921.3496455606	17112.0750169564	83721.6095000358
Pnigra	DE_PO_11	1.01044906607845e-05	200	0.00118718969816255	0.000252202405587079	0.00270151554698402	19506.7387273833	38197.8667362469	8114.62051438477	86921.3496455606	17112.0750169564	83721.6095000358
Pnigra	DE_PO_11	1.01154825326087e-05	200	0.00118718969816255	0.000252202405587079	0.00270151554698402	19527.9585571596	38197.8667362469	8114.62051438477	86921.3496455606	17112.0750169564	83721.6095000358
Pnigra	DE_PO_11	1.01154825326087e-05	200	0.00118718969816255	0.000252202405587079	0.00270151554698402	19527.9585571596	38197.8667362469	8114.62051438477	86921.3496455606	17112.0750169564	83721.6095000358
Pnigra	DE_PO_11	1.0115785014874e-05	200	0.00118718969816255	0.000252202405587079	0.00270151554698402	19528.5424997568	38197.8667362469	8114.62051438477	86921.3496455606	17112.0750169564	83721.6095000358
Pnigra	DE_PO_11	1.0115785014874e-05	200	0.00118718969816255	0.000252202405587079	0.00270151554698402	19528.5424997568	38197.8667362469	8114.62051438477	86921.3496455606	17112.0750169564	83721.6095000358
Pnigra	DE_PO_11	1.01165841358992e-05	200	0.00118718969816255	0.000252202405587079	0.00270151554698402	19530.0852044385	38197.8667362469	8114.62051438477	86921.3496455606	17112.0750169564	83721.6095000358
Pnigra	DE_PO_11	1.01165841358992e-05	200	0.00118718969816255	0.000252202405587079	0.00270151554698402	19530.0852044385	38197.8667362469	8114.62051438477	86921.3496455606	17112.0750169564	83721.6095000358
Pnigra	DE_PO_11	1.01192098032723e-05	200	0.00118718969816255	0.000252202405587079	0.00270151554698402	19535.1540603712	38197.8667362469	8114.62051438477	86921.3496455606	17112.0750169564	83721.6095000358
Pnigra	DE_PO_11	1.01192098032723e-05	200	0.00118718969816255	0.000252202405587079	0.00270151554698402	19535.1540603712	38197.8667362469	8114.62051438477	86921.3496455606	17112.0750169564	83721.6095000358
Pnigra	DE_PO_11	1.01225367127634e-05	200	0.00118718969816255	0.000252202405587079	0.00270151554698402	19541.5766655664	38197.8667362469	8114.62051438477	86921.3496455606	17112.0750169564	83721.6095000358
Pnigra	DE_PO_11	1.01225367127634e-05	200	0.00118718969816255	0.000252202405587079	0.00270151554698402	19541.5766655664	38197.8667362469	8114.62051438477	86921.3496455606	17112.0750169564	83721.6095000358
Pnigra	DE_PO_11	1.0149471367751e-05	200	0.00118718969816255	0.000252202405587079	0.00270151554698402	19593.5740690174	38197.8667362469	8114.62051438477	86921.3496455606	17112.0750169564	83721.6095000358
Pnigra	DE_PO_11	1.0149471367751e-05	200	0.00118718969816255	0.000252202405587079	0.00270151554698402	19593.5740690174	38197.8667362469	8114.62051438477	86921.3496455606	17112.0750169564	83721.6095000358
Pnigra	DE_PO_11	1.01505818607686e-05	200	0.00118718969816255	0.000252202405587079	0.00270151554698402	19595.7178779317	38197.8667362469	8114.62051438477	86921.3496455606	17112.0750169564	83721.6095000358
Pnigra	DE_PO_11	1.01505818607686e-05	200	0.00118718969816255	0.000252202405587079	0.00270151554698402	19595.7178779317	38197.8667362469	8114.62051438477	86921.3496455606	17112.0750169564	83721.6095000358
Pnigra	DE_PO_11	1.01763435833677e-05	200	0.00118718969816255	0.000252202405587079	0.00270151554698402	19645.4509331422	38197.8667362469	8114.62051438477	86921.3496455606	17112.0750169564	83721.6095000358
Pnigra	DE_PO_11	1.01763435833677e-05	200	0.00118718969816255	0.000252202405587079	0.00270151554698402	19645.4509331422	38197.8667362469	8114.62051438477	86921.3496455606	17112.0750169564	83721.6095000358
Pnigra	DE_PO_11	1.01796145111802e-05	200	0.00118718969816255	0.000252202405587079	0.00270151554698402	19651.7654655988	38197.8667362469	8114.62051438477	86921.3496455606	17112.0750169564	83721.6095000358
Pnigra	DE_PO_11	1.01796145111802e-05	200	0.00118718969816255	0.000252202405587079	0.00270151554698402	19651.7654655988	38197.8667362469	8114.62051438477	86921.3496455606	17112.0750169564	83721.6095000358
Pnigra	DE_PO_11	1.01815102785867e-05	200	0.00118718969816255	0.000252202405587079	0.00270151554698402	19655.4252482368	38197.8667362469	8114.62051438477	86921.3496455606	17112.0750169564	83721.6095000358
Pnigra	DE_PO_11	1.01815102785867e-05	200	0.00118718969816255	0.000252202405587079	0.00270151554698402	19655.4252482368	38197.8667362469	8114.62051438477	86921.3496455606	17112.0750169564	83721.6095000358
Pnigra	DE_PO_11	1.01846735477411e-05	200	0.00118718969816255	0.000252202405587079	0.00270151554698402	19661.5319454462	38197.8667362469	8114.62051438477	86921.3496455606	17112.0750169564	83721.6095000358
Pnigra	DE_PO_11	1.01846735477411e-05	200	0.00118718969816255	0.000252202405587079	0.00270151554698402	19661.5319454462	38197.8667362469	8114.62051438477	86921.3496455606	17112.0750169564	83721.6095000358
Pnigra	DE_PO_11	1.02084750524611e-05	200	0.00118718969816255	0.000252202405587079	0.00270151554698402	19707.4807962569	38197.8667362469	8114.62051438477	86921.3496455606	17112.0750169564	83721.6095000358
Pnigra	DE_PO_11	1.02084750524611e-05	200	0.00118718969816255	0.000252202405587079	0.00270151554698402	19707.4807962569	38197.8667362469	8114.62051438477	86921.3496455606	17112.0750169564	83721.6095000358
Pnigra	DE_PO_11	1.02240760919484e-05	200	0.00118718969816255	0.000252202405587079	0.00270151554698402	19737.598633105	38197.8667362469	8114.62051438477	86921.3496455606	17112.0750169564	83721.6095000358
Pnigra	DE_PO_11	1.02240760919484e-05	200	0.00118718969816255	0.000252202405587079	0.00270151554698402	19737.598633105	38197.8667362469	8114.62051438477	86921.3496455606	17091.6194314459	83721.6095000358
Pnigra	DE_PO_11	1.02348410561594e-05	200	0.00118718969816255	0.000252202405587079	0.00270151554698402	19758.3804172962	38197.8667362469	8114.62051438477	86921.3496455606	17091.6194314459	83721.6095000358
Pnigra	DE_PO_11	1.02348410561594e-05	200	0.00117772972447535	0.000252202405587079	0.00270151554698402	19758.3804172962	37893.4917784861	8114.62051438477	86921.3496455606	16827.330709952	83721.6095000358
Pnigra	DE_PO_11	1.02389632303915e-05	200	0.00117772972447535	0.000252202405587079	0.00270151554698402	19766.3382826091	37893.4917784861	8114.62051438477	86921.3496455606	16827.330709952	83721.6095000358
Pnigra	DE_PO_11	1.02389632303915e-05	200	0.00117772972447535	0.000252202405587079	0.00270151554698402	19766.3382826091	37893.4917784861	8114.62051438477	86921.3496455606	16827.330709952	83721.6095000358
Pnigra	DE_PO_11	1.02500092771238e-05	200	0.00117772972447535	0.000252202405587079	0.00270151554698402	19787.6626971503	37893.4917784861	8114.62051438477	86921.3496455606	16827.330709952	83721.6095000358
Pnigra	DE_PO_11	1.02500092771238e-05	200	0.00117772972447535	0.000252202405587079	0.00270151554698402	19787.6626971503	37893.4917784861	8114.62051438477	86921.3496455606	16827.330709952	83721.6095000358
Pnigra	DE_PO_11	1.02689101128095e-05	200	0.00117772972447535	0.000252202405587079	0.00270151554698402	19824.1507969296	37893.4917784861	8114.62051438477	86921.3496455606	16827.330709952	83721.6095000358
Pnigra	DE_PO_11	1.02689101128095e-05	200	0.00117772972447535	0.000252202405587079	0.00270151554698402	19824.1507969296	37893.4917784861	8114.62051438477	86921.3496455606	16827.330709952	83721.6095000358
Pnigra	DE_PO_11	1.03068279287118e-05	200	0.00117772972447535	0.000252202405587079	0.00270151554698402	19897.3512137293	37893.4917784861	8114.62051438477	86921.3496455606	16827.330709952	83721.6095000358
Pnigra	DE_PO_11	1.03068279287118e-05	200	0.00117772972447535	0.000252202405587079	0.00270151554698402	19897.3512137293	37893.4917784861	8114.62051438477	86921.3496455606	16827.330709952	83721.6095000358
Pnigra	DE_PO_11	1.03131411643761e-05	200	0.00117772972447535	0.000252202405587079	0.00270151554698402	19909.538927367	37893.4917784861	8114.62051438477	86921.3496455606	16827.330709952	83721.6095000358
Pnigra	DE_PO_11	1.03131411643761e-05	200	0.00117772972447535	0.000252202405587079	0.00270151554698402	19909.538927367	37893.4917784861	8114.62051438477	86921.3496455606	16827.330709952	83721.6095000358
Pnigra	DE_PO_11	1.03177355618529e-05	200	0.00117772972447535	0.000252202405587079	0.00270151554698402	19918.4084205654	37893.4917784861	8114.62051438477	86921.3496455606	16827.330709952	83721.6095000358
Pnigra	DE_PO_11	1.03177355618529e-05	200	0.00117772972447535	0.000252202405587079	0.00270151554698402	19918.4084205654	37893.4917784861	8114.62051438477	86921.3496455606	16827.330709952	83721.6095000358
Pnigra	DE_PO_11	1.03238905997757e-05	200	0.00117772972447535	0.000252202405587079	0.00270151554698402	19930.2907331577	37893.4917784861	8114.62051438477	86921.3496455606	16827.330709952	83721.6095000358
Pnigra	DE_PO_11	1.03238905997757e-05	200	0.00117772972447535	0.000252202405587079	0.00270151554698402	19930.2907331577	37893.4917784861	8114.62051438477	86921.3496455606	16827.330709952	83721.6095000358
Pnigra	DE_PO_11	1.03571566099838e-05	200	0.00117772972447535	0.000252202405587079	0.00270151554698402	19994.5108300845	37893.4917784861	8114.62051438477	86921.3496455606	16827.330709952	83721.6095000358
Pnigra	DE_PO_11	1.03571566099838e-05	200	0.00117772972447535	0.000252202405587079	0.00270151554698402	19994.5108300845	37893.4917784861	8114.62051438477	86921.3496455606	16827.330709952	83721.6095000358
Pnigra	DE_PO_11	1.03786986272148e-05	200	0.00117772972447535	0.000252202405587079	0.00270151554698402	20036.0977359358	37893.4917784861	8114.62051438477	86921.3496455606	16827.330709952	83721.6095000358
Pnigra	DE_PO_11	1.03786986272148e-05	200	0.00117772972447535	0.000252202405587079	0.00270151554698402	20036.0977359358	37893.4917784861	8114.62051438477	86921.3496455606	16827.330709952	83721.6095000358
Pnigra	DE_PO_11	1.03803645067865e-05	200	0.00117772972447535	0.000252202405587079	0.00270151554698402	20039.3137196651	37893.4917784861	8114.62051438477	86921.3496455606	16827.330709952	83721.6095000358
Pnigra	DE_PO_11	1.03803645067865e-05	200	0.00117772972447535	0.000252202405587079	0.00270151554698402	20039.3137196651	37893.4917784861	8114.62051438477	86921.3496455606	16827.330709952	83721.6095000358
Pnigra	DE_PO_11	1.04116146375347e-05	200	0.00117772972447535	0.000252202405587079	0.00270151554698402	20099.6421574029	37893.4917784861	8114.62051438477	86921.3496455606	16827.330709952	83721.6095000358
Pnigra	DE_PO_11	1.04116146375347e-05	200	0.00117549211887645	0.000252202405587079	0.00270151554698402	20099.6421574029	37821.4967463466	8114.62051438477	86921.3496455606	16644.042391877	83721.6095000358
Pnigra	DE_PO_11	1.04139812967893e-05	200	0.00117549211887645	0.000252202405587079	0.00270151554698402	20104.2109976627	37821.4967463466	8114.62051438477	86921.3496455606	16644.042391877	83721.6095000358
Pnigra	DE_PO_11	1.04139812967893e-05	200	0.00117549211887645	0.000252202405587079	0.00270151554698402	20104.2109976627	37821.4967463466	8114.62051438477	86921.3496455606	16644.042391877	83721.6095000358
Pnigra	DE_PO_11	1.04314785458137e-05	200	0.00117549211887645	0.000252202405587079	0.00270151554698402	20137.9894706829	37821.4967463466	8114.62051438477	86921.3496455606	16644.042391877	83721.6095000358
Pnigra	DE_PO_11	1.04314785458137e-05	200	0.00117549211887645	0.000252202405587079	0.00270151554698402	20137.9894706829	37821.4967463466	8114.62051438477	86921.3496455606	16644.042391877	83721.6095000358
Pnigra	DE_PO_11	1.05079494137782e-05	200	0.00117549211887645	0.000252202405587079	0.00270151554698402	20285.6166289155	37821.4967463466	8114.62051438477	86921.3496455606	16644.042391877	83721.6095000358
Pnigra	DE_PO_11	1.05079494137782e-05	200	0.00117549211887645	0.000252202405587079	0.00270151554698402	20285.6166289155	37821.4967463466	8114.62051438477	86921.3496455606	16644.042391877	83721.6095000358
Pnigra	DE_PO_11	1.05269436870809e-05	200	0.00117549211887645	0.000252202405587079	0.00270151554698402	20322.2851101948	37821.4967463466	8114.62051438477	86921.3496455606	16644.042391877	83721.6095000358
Pnigra	DE_PO_11	1.05269436870809e-05	200	0.00117549211887645	0.000252202405587079	0.00270151554698402	20322.2851101948	37821.4967463466	8114.62051438477	86921.3496455606	16644.042391877	83721.6095000358
Pnigra	DE_PO_11	1.05371516320992e-05	200	0.00117549211887645	0.000252202405587079	0.00270151554698402	20341.9915677591	37821.4967463466	8114.62051438477	86921.3496455606	16644.042391877	83721.6095000358
Pnigra	DE_PO_11	1.05371516320992e-05	200	0.00117549211887645	0.000252202405587079	0.00270151554698402	20341.9915677591	37821.4967463466	8114.62051438477	86921.3496455606	16644.042391877	83721.6095000358
Pnigra	DE_PO_11	1.05488774033242e-05	200	0.00117549211887645	0.000252202405587079	0.00270151554698402	20364.6281917456	37821.4967463466	8114.62051438477	86921.3496455606	16644.042391877	83721.6095000358
Pnigra	DE_PO_11	1.05488774033242e-05	200	0.00116896305839352	0.000252202405587079	0.00267924750990925	20364.6281917456	37611.4240152356	8114.62051438477	86204.8748362051	16644.042391877	83633.3794323502
Pnigra	DE_PO_11	1.05545963875588e-05	200	0.00116896305839352	0.000252202405587079	0.00267924750990925	20375.668701851	37611.4240152356	8114.62051438477	86204.8748362051	16644.042391877	83633.3794323502
Pnigra	DE_PO_11	1.05545963875588e-05	200	0.00116896305839352	0.000252202405587079	0.00267924750990925	20375.668701851	37611.4240152356	8114.62051438477	86204.8748362051	16644.042391877	83633.3794323502
Pnigra	DE_PO_11	1.06029761537958e-05	200	0.00116896305839352	0.000252202405587079	0.00267924750990925	20469.0659339687	37611.4240152356	8114.62051438477	86204.8748362051	16644.042391877	83633.3794323502
Pnigra	DE_PO_11	1.06029761537958e-05	200	0.00116896305839352	0.000252202405587079	0.00267924750990925	20469.0659339687	37611.4240152356	8114.62051438477	86204.8748362051	16644.042391877	83633.3794323502
Pnigra	DE_PO_11	1.06467629731838e-05	200	0.00116896305839352	0.000252202405587079	0.00267924750990925	20553.5964733278	37611.4240152356	8114.62051438477	86204.8748362051	16644.042391877	83633.3794323502
Pnigra	DE_PO_11	1.06467629731838e-05	200	0.00116896305839352	0.000252202405587079	0.00267924750990925	20553.5964733278	37611.4240152356	8114.62051438477	86204.8748362051	16644.042391877	83633.3794323502
Pnigra	DE_PO_11	1.06998902704362e-05	200	0.00116896305839352	0.000252202405587079	0.00267924750990925	20656.1588232359	37611.4240152356	8114.62051438477	86204.8748362051	16644.042391877	83633.3794323502
Pnigra	DE_PO_11	1.06998902704362e-05	200	0.00116896305839352	0.000252202405587079	0.00267924750990925	20656.1588232359	37611.4240152356	8114.62051438477	86204.8748362051	16644.042391877	83633.3794323502
Pnigra	DE_PO_11	1.07110802212903e-05	200	0.00116896305839352	0.000252202405587079	0.00267924750990925	20677.761044962	37611.4240152356	8114.62051438477	86204.8748362051	16644.042391877	83633.3794323502
Pnigra	DE_PO_11	1.07110802212903e-05	200	0.00116896305839352	0.000252202405587079	0.00267924750990925	20677.761044962	37611.4240152356	8114.62051438477	86204.8748362051	16644.042391877	83633.3794323502
Pnigra	DE_PO_11	1.0716824148443e-05	200	0.00116896305839352	0.000252202405587079	0.00267924750990925	20688.849707419	37611.4240152356	8114.62051438477	86204.8748362051	16644.042391877	83633.3794323502
Pnigra	DE_PO_11	1.0716824148443e-05	200	0.00116896305839352	0.000252202405587079	0.00267924750990925	20688.849707419	37611.4240152356	8114.62051438477	86204.8748362051	16644.042391877	83633.3794323502
Pnigra	DE_PO_11	1.07291081069146e-05	200	0.00116896305839352	0.000252202405587079	0.00267924750990925	20712.5639129625	37611.4240152356	8114.62051438477	86204.8748362051	16644.042391877	83633.3794323502
Pnigra	DE_PO_11	1.07291081069146e-05	200	0.00116896305839352	0.000252202405587079	0.00267924750990925	20712.5639129625	37611.4240152356	8114.62051438477	86204.8748362051	16644.042391877	83633.3794323502
Pnigra	DE_PO_11	1.07372639973983e-05	200	0.00116896305839352	0.000252202405587079	0.00267924750990925	20728.3088752862	37611.4240152356	8114.62051438477	86204.8748362051	16644.042391877	83633.3794323502
Pnigra	DE_PO_11	1.07372639973983e-05	200	0.00116896305839352	0.000252202405587079	0.00267924750990925	20728.3088752862	37611.4240152356	8114.62051438477	86204.8748362051	16644.042391877	83633.3794323502
Pnigra	DE_PO_11	1.0751575301559e-05	200	0.00116896305839352	0.000252202405587079	0.00267924750990925	20755.9368755965	37611.4240152356	8114.62051438477	86204.8748362051	16644.042391877	83633.3794323502
Pnigra	DE_PO_11	1.0751575301559e-05	200	0.00116896305839352	0.000252202405587079	0.00267924750990925	20755.9368755965	37611.4240152356	8114.62051438477	86204.8748362051	16644.042391877	83633.3794323502
Pnigra	DE_PO_11	1.07596532581762e-05	200	0.00116896305839352	0.000252202405587079	0.00267924750990925	20771.5313864406	37611.4240152356	8114.62051438477	86204.8748362051	16644.042391877	83633.3794323502
Pnigra	DE_PO_11	1.07596532581762e-05	200	0.00116896305839352	0.000252202405587079	0.00267924750990925	20771.5313864406	37611.4240152356	8114.62051438477	86204.8748362051	16644.042391877	83633.3794323502
Pnigra	DE_PO_11	1.07801353430481e-05	200	0.00116896305839352	0.000252202405587079	0.00267924750990925	20811.0720908265	37611.4240152356	8114.62051438477	86204.8748362051	16644.042391877	83633.3794323502
Pnigra	DE_PO_11	1.07801353430481e-05	200	0.00116896305839352	0.000252202405587079	0.00267924750990925	20811.0720908265	37611.4240152356	8114.62051438477	86204.8748362051	16644.042391877	83633.3794323502
Pnigra	DE_PO_11	1.07953414161142e-05	200	0.00116896305839352	0.000252202405587079	0.00267924750990925	20840.4274442359	37611.4240152356	8114.62051438477	86204.8748362051	16644.042391877	83633.3794323502
Pnigra	DE_PO_11	1.07953414161142e-05	200	0.00116896305839352	0.000252202405587079	0.00267924750990925	20840.4274442359	37611.4240152356	8114.62051438477	86204.8748362051	16644.042391877	83633.3794323502
Pnigra	DE_PO_11	1.0796028195786e-05	200	0.00116896305839352	0.000252202405587079	0.00267924750990925	20841.7532737181	37611.4240152356	8114.62051438477	86204.8748362051	16644.042391877	83633.3794323502
Pnigra	DE_PO_11	1.0796028195786e-05	200	0.00116896305839352	0.000252202405587079	0.00267924750990925	20841.7532737181	37611.4240152356	8114.62051438477	86204.8748362051	16644.042391877	83633.3794323502
Pnigra	DE_PO_11	1.08066414989365e-05	200	0.00116896305839352	0.000252202405587079	0.00267924750990925	20862.2422759392	37611.4240152356	8114.62051438477	86204.8748362051	16644.042391877	83633.3794323502
Pnigra	DE_PO_11	1.08066414989365e-05	200	0.00116896305839352	0.000252202405587079	0.00267924750990925	20862.2422759392	37611.4240152356	8114.62051438477	86204.8748362051	16644.042391877	83633.3794323502
Pnigra	DE_PO_11	1.08667250114051e-05	200	0.00116896305839352	0.000252202405587079	0.00267924750990925	20978.2336127511	37611.4240152356	8114.62051438477	86204.8748362051	16644.042391877	83633.3794323502
Pnigra	DE_PO_11	1.08667250114051e-05	200	0.00116896305839352	0.000252202405587079	0.00267924750990925	20978.2336127511	37611.4240152356	8114.62051438477	86204.8748362051	16644.042391877	83633.3794323502
Pnigra	DE_PO_11	1.08842479420522e-05	200	0.00116896305839352	0.000252202405587079	0.00267924750990925	21012.0616641935	37611.4240152356	8114.62051438477	86204.8748362051	16644.042391877	83633.3794323502
Pnigra	DE_PO_11	1.08842479420522e-05	200	0.00116896305839352	0.000252202405587079	0.00267924750990925	21012.0616641935	37611.4240152356	8114.62051438477	86204.8748362051	16644.042391877	83633.3794323502
Pnigra	DE_PO_11	1.09211938057254e-05	200	0.00116896305839352	0.000252202405587079	0.00267924750990925	21083.3857253386	37611.4240152356	8114.62051438477	86204.8748362051	16644.042391877	83633.3794323502
Pnigra	DE_PO_11	1.09211938057254e-05	200	0.00116896305839352	0.000252202405587079	0.00267924750990925	21083.3857253386	37611.4240152356	8114.62051438477	86204.8748362051	16644.042391877	83633.3794323502
Pnigra	DE_PO_11	1.09399758667258e-05	200	0.00116896305839352	0.000252202405587079	0.00267924750990925	21119.6445303587	37611.4240152356	8114.62051438477	86204.8748362051	16644.042391877	83633.3794323502
Pnigra	DE_PO_11	1.09399758667258e-05	200	0.00116896305839352	0.000252202405587079	0.00267924750990925	21119.6445303587	37611.4240152356	8114.62051438477	86204.8748362051	16644.042391877	83633.3794323502
Pnigra	DE_PO_11	1.09474225391985e-05	200	0.00116896305839352	0.000252202405587079	0.00267924750990925	21134.020345943	37611.4240152356	8114.62051438477	86204.8748362051	16644.042391877	83633.3794323502
Pnigra	DE_PO_11	1.09474225391985e-05	200	0.00116896305839352	0.000252202405587079	0.00267924750990925	21134.020345943	37611.4240152356	8114.62051438477	86204.8748362051	16644.042391877	83633.3794323502
Pnigra	DE_PO_11	1.09494151566176e-05	200	0.00116896305839352	0.000252202405587079	0.00267924750990925	21137.8670977175	37611.4240152356	8114.62051438477	86204.8748362051	16644.042391877	83633.3794323502
Pnigra	DE_PO_11	1.09494151566176e-05	200	0.00116896305839352	0.000252202405587079	0.00267924750990925	21137.8670977175	37611.4240152356	8114.62051438477	86204.8748362051	16644.042391877	83633.3794323502
Pnigra	DE_PO_11	1.10055489671741e-05	200	0.00116896305839352	0.000252202405587079	0.00267924750990925	21246.2335273632	37611.4240152356	8114.62051438477	86204.8748362051	16644.042391877	83633.3794323502
Pnigra	DE_PO_11	1.10055489671741e-05	200	0.00117549211887645	0.000252202405587079	0.00267924750990925	21246.2335273632	37821.4967463466	8114.62051438477	86204.8748362051	16827.330709952	83633.3794323502
Pnigra	DE_PO_11	1.10066993512834e-05	200	0.00117549211887645	0.000252202405587079	0.00267924750990925	21248.454346107	37821.4967463466	8114.62051438477	86204.8748362051	16827.330709952	83633.3794323502
Pnigra	DE_PO_11	1.10066993512834e-05	200	0.00117549211887645	0.000252202405587079	0.00267924750990925	21248.454346107	37821.4967463466	8114.62051438477	86204.8748362051	16827.330709952	83633.3794323502
Pnigra	DE_PO_11	1.10612848825535e-05	200	0.00117549211887645	0.000252202405587079	0.00267924750990925	21353.8318196013	37821.4967463466	8114.62051438477	86204.8748362051	16827.330709952	83633.3794323502
Pnigra	DE_PO_11	1.10612848825535e-05	200	0.00117549211887645	0.000256020129244695	0.00267924750990925	21353.8318196013	37821.4967463466	8237.45589590397	86204.8748362051	17091.6194314459	83633.3794323502
Pnigra	DE_PO_11	1.1062865652852e-05	200	0.00117549211887645	0.000256020129244695	0.00267924750990925	21356.8834997144	37821.4967463466	8237.45589590397	86204.8748362051	17091.6194314459	83633.3794323502
Pnigra	DE_PO_11	1.1062865652852e-05	200	0.00117549211887645	0.000256020129244695	0.00267924750990925	21356.8834997144	37821.4967463466	8237.45589590397	86204.8748362051	17091.6194314459	83633.3794323502
Pnigra	DE_PO_11	1.10736915696517e-05	200	0.00117549211887645	0.000256020129244695	0.00267924750990925	21377.7829529956	37821.4967463466	8237.45589590397	86204.8748362051	17091.6194314459	83633.3794323502
Pnigra	DE_PO_11	1.10736915696517e-05	200	0.00117549211887645	0.000256020129244695	0.00267924750990925	21377.7829529956	37821.4967463466	8237.45589590397	86204.8748362051	17091.6194314459	83633.3794323502
Pnigra	DE_PO_11	1.10872721522702e-05	200	0.00117549211887645	0.000256020129244695	0.00267924750990925	21404.0002939578	37821.4967463466	8237.45589590397	86204.8748362051	17091.6194314459	83633.3794323502
Pnigra	DE_PO_11	1.10872721522702e-05	200	0.00117549211887645	0.000256020129244695	0.00267924750990925	21404.0002939578	37821.4967463466	8237.45589590397	86204.8748362051	17091.6194314459	83633.3794323502
Pnigra	DE_PO_11	1.10914826771308e-05	200	0.00117549211887645	0.000256020129244695	0.00267924750990925	21412.1287203297	37821.4967463466	8237.45589590397	86204.8748362051	17091.6194314459	83633.3794323502
Pnigra	DE_PO_11	1.10914826771308e-05	200	0.00117549211887645	0.000256020129244695	0.00267924750990925	21412.1287203297	37821.4967463466	8237.45589590397	86204.8748362051	17091.6194314459	83633.3794323502
Pnigra	DE_PO_11	1.11055771892561e-05	200	0.00117549211887645	0.000256020129244695	0.00267924750990925	21439.3382031971	37821.4967463466	8237.45589590397	86204.8748362051	17091.6194314459	83633.3794323502
Pnigra	DE_PO_11	1.11055771892561e-05	200	0.00117549211887645	0.000256020129244695	0.00267924750990925	21439.3382031971	37821.4967463466	8237.45589590397	86204.8748362051	17091.6194314459	83633.3794323502
Pnigra	DE_PO_11	1.11306862449242e-05	200	0.00117549211887645	0.000256020129244695	0.00267924750990925	21487.8112836374	37821.4967463466	8237.45589590397	86204.8748362051	17091.6194314459	83633.3794323502
Pnigra	DE_PO_11	1.11306862449242e-05	200	0.00117772972447535	0.000267657149651047	0.00267924750990925	21487.8112836374	37893.4917784861	8611.87740189983	86204.8748362051	17112.0750169564	83633.3794323502
Pnigra	DE_PO_11	1.11496377311741e-05	200	0.00117772972447535	0.000267657149651047	0.00267924750990925	21524.3971644288	37893.4917784861	8611.87740189983	86204.8748362051	17112.0750169564	83633.3794323502
Pnigra	DE_PO_11	1.11496377311741e-05	200	0.00117772972447535	0.000267657149651047	0.00267924750990925	21524.3971644288	37893.4917784861	8611.87740189983	86204.8748362051	17112.0750169564	83633.3794323502
Pnigra	DE_PO_11	1.11781712346506e-05	200	0.00117772972447535	0.000267657149651047	0.00267924750990925	21579.4811479742	37893.4917784861	8611.87740189983	86204.8748362051	17112.0750169564	83633.3794323502
Pnigra	DE_PO_11	1.11781712346506e-05	200	0.00117772972447535	0.000267657149651047	0.00267924750990925	21579.4811479742	37893.4917784861	8611.87740189983	86204.8748362051	17112.0750169564	83633.3794323502
Pnigra	DE_PO_11	1.12040981303075e-05	200	0.00117772972447535	0.000267657149651047	0.00267924750990925	21629.5330700918	37893.4917784861	8611.87740189983	86204.8748362051	17112.0750169564	83633.3794323502
Pnigra	DE_PO_11	1.12040981303075e-05	200	0.00117772972447535	0.000267657149651047	0.00267924750990925	21629.5330700918	37893.4917784861	8611.87740189983	86204.8748362051	17112.0750169564	83633.3794323502
Pnigra	DE_PO_11	1.12125416684467e-05	200	0.00117772972447535	0.000267657149651047	0.00267924750990925	21645.8333367697	37893.4917784861	8611.87740189983	86204.8748362051	17112.0750169564	83633.3794323502
Pnigra	DE_PO_11	1.12125416684467e-05	200	0.00117772972447535	0.000267657149651047	0.00267924750990925	21645.8333367697	37893.4917784861	8611.87740189983	86204.8748362051	17112.0750169564	83633.3794323502
Pnigra	DE_PO_11	1.12179380440024e-05	200	0.00117772972447535	0.000267657149651047	0.00267924750990925	21656.2510501977	37893.4917784861	8611.87740189983	86204.8748362051	17112.0750169564	83633.3794323502
Pnigra	DE_PO_11	1.12179380440024e-05	200	0.00117549211887645	0.000267657149651047	0.00267625228199517	21656.2510501977	37821.4967463466	8611.87740189983	86108.5032816977	17091.6194314459	83431.4401983779
Pnigra	DE_PO_11	1.12255209760462e-05	200	0.00117549211887645	0.000267657149651047	0.00267625228199517	21670.889915147	37821.4967463466	8611.87740189983	86108.5032816977	17091.6194314459	83431.4401983779
Pnigra	DE_PO_11	1.12255209760462e-05	200	0.00117549211887645	0.000267657149651047	0.00267625228199517	21670.889915147	37821.4967463466	8611.87740189983	86108.5032816977	17091.6194314459	83431.4401983779
Pnigra	DE_PO_11	1.12266259807756e-05	200	0.00117549211887645	0.000267657149651047	0.00267625228199517	21673.0231289103	37821.4967463466	8611.87740189983	86108.5032816977	17091.6194314459	83431.4401983779
Pnigra	DE_PO_11	1.12266259807756e-05	200	0.00117549211887645	0.000267657149651047	0.00267625228199517	21673.0231289103	37821.4967463466	8611.87740189983	86108.5032816977	17091.6194314459	83431.4401983779
Pnigra	DE_PO_11	1.12326500708082e-05	200	0.00117549211887645	0.000267657149651047	0.00267625228199517	21684.652646348	37821.4967463466	8611.87740189983	86108.5032816977	17091.6194314459	83431.4401983779
Pnigra	DE_PO_11	1.12326500708082e-05	200	0.00117549211887645	0.000267657149651047	0.00267625228199517	21684.652646348	37821.4967463466	8611.87740189983	86108.5032816977	17091.6194314459	83431.4401983779
Pnigra	DE_PO_11	1.12450585809751e-05	200	0.00117549211887645	0.000267657149651047	0.00267625228199517	21708.6072991797	37821.4967463466	8611.87740189983	86108.5032816977	17091.6194314459	83431.4401983779
Pnigra	DE_PO_11	1.12450585809751e-05	200	0.00117549211887645	0.000267657149651047	0.00267625228199517	21708.6072991797	37821.4967463466	8611.87740189983	86108.5032816977	17091.6194314459	83431.4401983779
Pnigra	DE_PO_11	1.12471413180871e-05	200	0.00117549211887645	0.000267657149651047	0.00267625228199517	21712.6280271951	37821.4967463466	8611.87740189983	86108.5032816977	17091.6194314459	83431.4401983779
Pnigra	DE_PO_11	1.12471413180871e-05	200	0.00117549211887645	0.000267657149651047	0.00267625228199517	21712.6280271951	37821.4967463466	8611.87740189983	86108.5032816977	17091.6194314459	83431.4401983779
Pnigra	DE_PO_11	1.12543570583275e-05	200	0.00117549211887645	0.000267657149651047	0.00267625228199517	21726.5580276593	37821.4967463466	8611.87740189983	86108.5032816977	17091.6194314459	83431.4401983779
Pnigra	DE_PO_11	1.12543570583275e-05	200	0.00117772972447535	0.000267657149651047	0.00267924750990925	21726.5580276593	37893.4917784861	8611.87740189983	86204.8748362051	17091.6194314459	83633.3794323502
Pnigra	DE_PO_11	1.12764000546283e-05	200	0.00117772972447535	0.000267657149651047	0.00267924750990925	21769.1120745719	37893.4917784861	8611.87740189983	86204.8748362051	17091.6194314459	83633.3794323502
Pnigra	DE_PO_11	1.12764000546283e-05	200	0.00117772972447535	0.000267657149651047	0.00267924750990925	21769.1120745719	37893.4917784861	8611.87740189983	86204.8748362051	17091.6194314459	83633.3794323502
Pnigra	DE_PO_11	1.12920328550364e-05	200	0.00117772972447535	0.000267657149651047	0.00267924750990925	21799.291225939	37893.4917784861	8611.87740189983	86204.8748362051	17091.6194314459	83633.3794323502
Pnigra	DE_PO_11	1.12920328550364e-05	200	0.00117772972447535	0.000267657149651047	0.00267924750990925	21799.291225939	37893.4917784861	8611.87740189983	86204.8748362051	17091.6194314459	83633.3794323502
Pnigra	DE_PO_11	1.13218448451845e-05	200	0.00117772972447535	0.000267657149651047	0.00267924750990925	21856.8433304721	37893.4917784861	8611.87740189983	86204.8748362051	17091.6194314459	83633.3794323502
Pnigra	DE_PO_11	1.13218448451845e-05	200	0.00117772972447535	0.000269161871749281	0.00267924750990925	21856.8433304721	37893.4917784861	8660.29188382501	86204.8748362051	17112.0750169564	83633.3794323502
Pnigra	DE_PO_11	1.1350494818073e-05	200	0.00117772972447535	0.000269161871749281	0.00267924750990925	21912.1521584422	37893.4917784861	8660.29188382501	86204.8748362051	17112.0750169564	83633.3794323502
Pnigra	DE_PO_11	1.1350494818073e-05	200	0.00117772972447535	0.000269161871749281	0.00267924750990925	21912.1521584422	37893.4917784861	8660.29188382501	86204.8748362051	17112.0750169564	83633.3794323502
Pnigra	DE_PO_11	1.13641292603386e-05	200	0.00117772972447535	0.000269161871749281	0.00267924750990925	21938.4734755571	37893.4917784861	8660.29188382501	86204.8748362051	17112.0750169564	83633.3794323502
Pnigra	DE_PO_11	1.13641292603386e-05	200	0.00117772972447535	0.000269161871749281	0.00267924750990925	21938.4734755571	37893.4917784861	8660.29188382501	86204.8748362051	17112.0750169564	83633.3794323502
Pnigra	DE_PO_11	1.13717264189975e-05	200	0.00117772972447535	0.000269161871749281	0.00267924750990925	21953.1398050145	37893.4917784861	8660.29188382501	86204.8748362051	17112.0750169564	83633.3794323502
Pnigra	DE_PO_11	1.13717264189975e-05	200	0.00117772972447535	0.000269161871749281	0.00267924750990925	21953.1398050145	37893.4917784861	8660.29188382501	86204.8748362051	17112.0750169564	83633.3794323502
Pnigra	DE_PO_11	1.13962185774558e-05	200	0.00117772972447535	0.000269161871749281	0.00267924750990925	22000.4219642004	37893.4917784861	8660.29188382501	86204.8748362051	17112.0750169564	83633.3794323502
Pnigra	DE_PO_11	1.13962185774558e-05	200	0.00117772972447535	0.000269161871749281	0.00267924750990925	22000.4219642004	37893.4917784861	8660.29188382501	86204.8748362051	17112.0750169564	83633.3794323502
Pnigra	DE_PO_11	1.14618885937917e-05	200	0.00117772972447535	0.000269161871749281	0.00267924750990925	22127.1980575129	37893.4917784861	8660.29188382501	86204.8748362051	17112.0750169564	83633.3794323502
Pnigra	DE_PO_11	1.14618885937917e-05	200	0.00117772972447535	0.000269161871749281	0.00267924750990925	22127.1980575129	37893.4917784861	8660.29188382501	86204.8748362051	17112.0750169564	83633.3794323502
Pnigra	DE_PO_11	1.14660772742628e-05	200	0.00117772972447535	0.000269161871749281	0.00267924750990925	22135.2843132486	37893.4917784861	8660.29188382501	86204.8748362051	17112.0750169564	83633.3794323502
Pnigra	DE_PO_11	1.14660772742628e-05	200	0.00117772972447535	0.000269161871749281	0.00267924750990925	22135.2843132486	37893.4917784861	8660.29188382501	86204.8748362051	17112.0750169564	83633.3794323502
Pnigra	DE_PO_11	1.15221832935935e-05	200	0.00117772972447535	0.000269161871749281	0.00267924750990925	22243.5970918794	37893.4917784861	8660.29188382501	86204.8748362051	17112.0750169564	83633.3794323502
Pnigra	DE_PO_11	1.15221832935935e-05	200	0.00117772972447535	0.000269161871749281	0.00267924750990925	22243.5970918794	37893.4917784861	8660.29188382501	86204.8748362051	17112.0750169564	83633.3794323502
Pnigra	DE_PO_11	1.15230469433053e-05	200	0.00117772972447535	0.000269161871749281	0.00267924750990925	22245.2643693152	37893.4917784861	8660.29188382501	86204.8748362051	17112.0750169564	83633.3794323502
Pnigra	DE_PO_11	1.15230469433053e-05	200	0.00117772972447535	0.000269161871749281	0.00267924750990925	22245.2643693152	37893.4917784861	8660.29188382501	86204.8748362051	17112.0750169564	83633.3794323502
Pnigra	DE_PO_11	1.1523963080978e-05	200	0.00117772972447535	0.000269161871749281	0.00267924750990925	22247.032974861	37893.4917784861	8660.29188382501	86204.8748362051	17112.0750169564	83633.3794323502
Pnigra	DE_PO_11	1.1523963080978e-05	200	0.00117772972447535	0.000269161871749281	0.00267924750990925	22247.032974861	37893.4917784861	8660.29188382501	86204.8748362051	17112.0750169564	83633.3794323502
Pnigra	DE_PO_11	1.15415923892258e-05	200	0.00117772972447535	0.000269161871749281	0.00267924750990925	22281.0663884669	37893.4917784861	8660.29188382501	86204.8748362051	17112.0750169564	83633.3794323502
Pnigra	DE_PO_11	1.15415923892258e-05	200	0.00117772972447535	0.000269161871749281	0.00267924750990925	22281.0663884669	37893.4917784861	8660.29188382501	86204.8748362051	17112.0750169564	83633.3794323502
Pnigra	DE_PO_11	1.15604801593901e-05	200	0.00117772972447535	0.000269161871749281	0.00267924750990925	22317.5292652318	37893.4917784861	8660.29188382501	86204.8748362051	17112.0750169564	83633.3794323502
Pnigra	DE_PO_11	1.15604801593901e-05	200	0.00117772972447535	0.000269161871749281	0.00267924750990925	22317.5292652318	37893.4917784861	8660.29188382501	86204.8748362051	17112.0750169564	83633.3794323502
Pnigra	DE_PO_11	1.15726046781689e-05	200	0.00117772972447535	0.000269161871749281	0.00267924750990925	22340.9356721407	37893.4917784861	8660.29188382501	86204.8748362051	17112.0750169564	83633.3794323502
Pnigra	DE_PO_11	1.15726046781689e-05	200	0.00117772972447535	0.000269161871749281	0.00267924750990925	22340.9356721407	37893.4917784861	8660.29188382501	86204.8748362051	17112.0750169564	83633.3794323502
Pnigra	DE_PO_11	1.15816979230863e-05	200	0.00117772972447535	0.000269161871749281	0.00267924750990925	22358.4901990083	37893.4917784861	8660.29188382501	86204.8748362051	17112.0750169564	83633.3794323502
Pnigra	DE_PO_11	1.15816979230863e-05	200	0.00117772972447535	0.000269161871749281	0.00267924750990925	22358.4901990083	37893.4917784861	8660.29188382501	86204.8748362051	17112.0750169564	83633.3794323502
Pnigra	DE_PO_11	1.15971312662331e-05	200	0.00117772972447535	0.000269161871749281	0.00267924750990925	22388.2842977473	37893.4917784861	8660.29188382501	86204.8748362051	17112.0750169564	83633.3794323502
Pnigra	DE_PO_11	1.15971312662331e-05	200	0.00117772972447535	0.000269161871749281	0.00267924750990925	22388.2842977473	37893.4917784861	8660.29188382501	86204.8748362051	17112.0750169564	83633.3794323502
Pnigra	DE_PO_11	1.16017299496504e-05	200	0.00117772972447535	0.000269161871749281	0.00267924750990925	22397.1620649622	37893.4917784861	8660.29188382501	86204.8748362051	17112.0750169564	83633.3794323502
Pnigra	DE_PO_11	1.16017299496504e-05	200	0.00117772972447535	0.000269161871749281	0.00267924750990925	22397.1620649622	37893.4917784861	8660.29188382501	86204.8748362051	17112.0750169564	83633.3794323502
Pnigra	DE_PO_11	1.16191491564872e-05	200	0.00117772972447535	0.000269161871749281	0.00267924750990925	22430.7898773884	37893.4917784861	8660.29188382501	86204.8748362051	17112.0750169564	83633.3794323502
Pnigra	DE_PO_11	1.16191491564872e-05	200	0.00117772972447535	0.000269161871749281	0.00267924750990925	22430.7898773884	37893.4917784861	8660.29188382501	86204.8748362051	17112.0750169564	83633.3794323502
Pnigra	DE_PO_11	1.16239753356391e-05	200	0.00117772972447535	0.000269161871749281	0.00267924750990925	22440.1068255581	37893.4917784861	8660.29188382501	86204.8748362051	17112.0750169564	83633.3794323502
Pnigra	DE_PO_11	1.16239753356391e-05	200	0.00117772972447535	0.000269161871749281	0.00267924750990925	22440.1068255581	37893.4917784861	8660.29188382501	86204.8748362051	17112.0750169564	83633.3794323502
Pnigra	DE_PO_11	1.16601892548646e-05	200	0.00117772972447535	0.000269161871749281	0.00267924750990925	22510.0178665339	37893.4917784861	8660.29188382501	86204.8748362051	17112.0750169564	83633.3794323502
Pnigra	DE_PO_11	1.16601892548646e-05	200	0.00117772972447535	0.000269161871749281	0.00267924750990925	22510.0178665339	37893.4917784861	8660.29188382501	86204.8748362051	17112.0750169564	83633.3794323502
Pnigra	DE_PO_11	1.16756421649055e-05	200	0.00117772972447535	0.000269161871749281	0.00267924750990925	22539.8497391999	37893.4917784861	8660.29188382501	86204.8748362051	17112.0750169564	83633.3794323502
Pnigra	DE_PO_11	1.16756421649055e-05	200	0.00117772972447535	0.000269161871749281	0.00267924750990925	22539.8497391999	37893.4917784861	8660.29188382501	86204.8748362051	17112.0750169564	83633.3794323502
Pnigra	DE_PO_11	1.17122460543151e-05	200	0.00117772972447535	0.000269161871749281	0.00267924750990925	22610.5136183689	37893.4917784861	8660.29188382501	86204.8748362051	17112.0750169564	83633.3794323502
Pnigra	DE_PO_11	1.17122460543151e-05	200	0.00117772972447535	0.000269161871749281	0.00267924750990925	22610.5136183689	37893.4917784861	8660.29188382501	86204.8748362051	17112.0750169564	83633.3794323502
Pnigra	DE_PO_11	1.172125792343e-05	200	0.00117772972447535	0.000269161871749281	0.00267924750990925	22627.9110490927	37893.4917784861	8660.29188382501	86204.8748362051	17112.0750169564	83633.3794323502
Pnigra	DE_PO_11	1.172125792343e-05	200	0.00117772972447535	0.000269161871749281	0.00267924750990925	22627.9110490927	37893.4917784861	8660.29188382501	86204.8748362051	17112.0750169564	83633.3794323502
Pnigra	DE_PO_11	1.17223829661143e-05	200	0.00117772972447535	0.000269161871749281	0.00267924750990925	22630.0829461667	37893.4917784861	8660.29188382501	86204.8748362051	17112.0750169564	83633.3794323502
Pnigra	DE_PO_11	1.17223829661143e-05	200	0.00117772972447535	0.000269161871749281	0.00267924750990925	22630.0829461667	37893.4917784861	8660.29188382501	86204.8748362051	17112.0750169564	83633.3794323502
Pnigra	DE_PO_11	1.17630577076862e-05	200	0.00117772972447535	0.000269161871749281	0.00267924750990925	22708.6056132938	37893.4917784861	8660.29188382501	86204.8748362051	17112.0750169564	83633.3794323502
Pnigra	DE_PO_11	1.17630577076862e-05	200	0.00117772972447535	0.000269161871749281	0.00267924750990925	22708.6056132938	37893.4917784861	8660.29188382501	86204.8748362051	17112.0750169564	83633.3794323502
Pnigra	DE_PO_11	1.1763572823274e-05	200	0.00117772972447535	0.000269161871749281	0.00267924750990925	22709.6000449304	37893.4917784861	8660.29188382501	86204.8748362051	17112.0750169564	83633.3794323502
Pnigra	DE_PO_11	1.1763572823274e-05	200	0.00117772972447535	0.000269161871749281	0.00267924750990925	22709.6000449304	37893.4917784861	8660.29188382501	86204.8748362051	17112.0750169564	83633.3794323502
Pnigra	DE_PO_11	1.17951777080404e-05	200	0.00117772972447535	0.000269161871749281	0.00267924750990925	22770.6133359854	37893.4917784861	8660.29188382501	86204.8748362051	17112.0750169564	83633.3794323502
Pnigra	DE_PO_11	1.17951777080404e-05	200	0.00117772972447535	0.000269161871749281	0.00267924750990925	22770.6133359854	37893.4917784861	8660.29188382501	86204.8748362051	17112.0750169564	83633.3794323502
Pnigra	DE_PO_11	1.17994915489817e-05	200	0.00117772972447535	0.000269161871749281	0.00267924750990925	22778.9412142504	37893.4917784861	8660.29188382501	86204.8748362051	17112.0750169564	83633.3794323502
Pnigra	DE_PO_11	1.17994915489817e-05	200	0.00117772972447535	0.000269161871749281	0.00267924750990925	22778.9412142504	37893.4917784861	8660.29188382501	86204.8748362051	17112.0750169564	83633.3794323502
Pnigra	DE_PO_11	1.18018923382867e-05	200	0.00117772972447535	0.000269161871749281	0.00267924750990925	22783.5759426384	37893.4917784861	8660.29188382501	86204.8748362051	17112.0750169564	83633.3794323502
Pnigra	DE_PO_11	1.18018923382867e-05	200	0.00117772972447535	0.000269161871749281	0.00267924750990925	22783.5759426384	37893.4917784861	8660.29188382501	86204.8748362051	17112.0750169564	83633.3794323502
Pnigra	DE_PO_11	1.18027230679979e-05	200	0.00117772972447535	0.000269161871749281	0.00267924750990925	22785.1796679496	37893.4917784861	8660.29188382501	86204.8748362051	17112.0750169564	83633.3794323502
Pnigra	DE_PO_11	1.18027230679979e-05	200	0.00118718969816255	0.000269161871749281	0.00269680343913311	22785.1796679496	38197.8667362469	8660.29188382501	86769.7374238452	17213.1564895024	83721.6095000358
Pnigra	DE_PO_11	1.18083526289868e-05	200	0.00118718969816255	0.000269161871749281	0.00269680343913311	22796.0475463066	38197.8667362469	8660.29188382501	86769.7374238452	17213.1564895024	83721.6095000358
Pnigra	DE_PO_11	1.18083526289868e-05	200	0.00118718969816255	0.000269161871749281	0.00269680343913311	22796.0475463066	38197.8667362469	8660.29188382501	86769.7374238452	17213.1564895024	83721.6095000358
Pnigra	DE_PO_11	1.18112362255908e-05	200	0.00118718969816255	0.000269161871749281	0.00269680343913311	22801.6143351174	38197.8667362469	8660.29188382501	86769.7374238452	17213.1564895024	83721.6095000358
Pnigra	DE_PO_11	1.18112362255908e-05	200	0.00118718969816255	0.000269161871749281	0.00269680343913311	22801.6143351174	38197.8667362469	8660.29188382501	86769.7374238452	17213.1564895024	83721.6095000358
Pnigra	DE_PO_11	1.18297922664725e-05	200	0.00118718969816255	0.000269161871749281	0.00269680343913311	22837.4368078621	38197.8667362469	8660.29188382501	86769.7374238452	17213.1564895024	83721.6095000358
Pnigra	DE_PO_11	1.18297922664725e-05	200	0.00117772972447535	0.000269161871749281	0.00269680343913311	22837.4368078621	37893.4917784861	8660.29188382501	86769.7374238452	17112.0750169564	83721.6095000358
Pnigra	DE_PO_11	1.18528144937513e-05	200	0.00117772972447535	0.000269161871749281	0.00269680343913311	22881.8812620681	37893.4917784861	8660.29188382501	86769.7374238452	17112.0750169564	83721.6095000358
Pnigra	DE_PO_11	1.18528144937513e-05	200	0.00117772972447535	0.000269161871749281	0.00269680343913311	22881.8812620681	37893.4917784861	8660.29188382501	86769.7374238452	17112.0750169564	83721.6095000358
Pnigra	DE_PO_11	1.18671905750591e-05	200	0.00117772972447535	0.000269161871749281	0.00269680343913311	22909.6343147859	37893.4917784861	8660.29188382501	86769.7374238452	17112.0750169564	83721.6095000358
Pnigra	DE_PO_11	1.18671905750591e-05	200	0.00117772972447535	0.000269161871749281	0.00269680343913311	22909.6343147859	37893.4917784861	8660.29188382501	86769.7374238452	17112.0750169564	83721.6095000358
Pnigra	DE_PO_11	1.18813959352461e-05	200	0.00117772972447535	0.000269161871749281	0.00269680343913311	22937.0577900504	37893.4917784861	8660.29188382501	86769.7374238452	17112.0750169564	83721.6095000358
Pnigra	DE_PO_11	1.18813959352461e-05	200	0.00117772972447535	0.000269161871749281	0.00269680343913311	22937.0577900504	37893.4917784861	8660.29188382501	86769.7374238452	17112.0750169564	83721.6095000358
Pnigra	DE_PO_11	1.19110599289895e-05	200	0.00117772972447535	0.000269161871749281	0.00269680343913311	22994.3241872384	37893.4917784861	8660.29188382501	86769.7374238452	17112.0750169564	83721.6095000358
Pnigra	DE_PO_11	1.19110599289895e-05	200	0.00117772972447535	0.000269161871749281	0.00269680343913311	22994.3241872384	37893.4917784861	8660.29188382501	86769.7374238452	17112.0750169564	83721.6095000358
Pnigra	DE_PO_11	1.19272514304002e-05	200	0.00117772972447535	0.000269161871749281	0.00269680343913311	23025.5819119696	37893.4917784861	8660.29188382501	86769.7374238452	17112.0750169564	83721.6095000358
Pnigra	DE_PO_11	1.19272514304002e-05	200	0.00117772972447535	0.000269161871749281	0.00269680343913311	23025.5819119696	37893.4917784861	8660.29188382501	86769.7374238452	17112.0750169564	83721.6095000358
Pnigra	DE_PO_11	1.1947958002787e-05	200	0.00117772972447535	0.000269161871749281	0.00269680343913311	23065.5559899362	37893.4917784861	8660.29188382501	86769.7374238452	17112.0750169564	83721.6095000358
Pnigra	DE_PO_11	1.1947958002787e-05	200	0.00117772972447535	0.000269161871749281	0.00269680343913311	23065.5559899362	37893.4917784861	8660.29188382501	86769.7374238452	17112.0750169564	83721.6095000358
Pnigra	DE_PO_11	1.19583781031972e-05	200	0.00117772972447535	0.000269161871749281	0.00269680343913311	23085.6720138943	37893.4917784861	8660.29188382501	86769.7374238452	17112.0750169564	83721.6095000358
Pnigra	DE_PO_11	1.19583781031972e-05	200	0.00117772972447535	0.000269161871749281	0.00269680343913311	23085.6720138943	37893.4917784861	8660.29188382501	86769.7374238452	17112.0750169564	83721.6095000358
Pnigra	DE_PO_11	1.19620464199774e-05	200	0.00117772972447535	0.000269161871749281	0.00269680343913311	23092.75370652	37893.4917784861	8660.29188382501	86769.7374238452	17112.0750169564	83721.6095000358
Pnigra	DE_PO_11	1.19620464199774e-05	200	0.00117772972447535	0.000269161871749281	0.00269680343913311	23092.75370652	37893.4917784861	8660.29188382501	86769.7374238452	17112.0750169564	83721.6095000358
Pnigra	DE_PO_11	1.19628071753388e-05	200	0.00117772972447535	0.000269161871749281	0.00269680343913311	23094.2223462139	37893.4917784861	8660.29188382501	86769.7374238452	17112.0750169564	83721.6095000358
Pnigra	DE_PO_11	1.19628071753388e-05	200	0.00117772972447535	0.000269161871749281	0.00269680343913311	23094.2223462139	37893.4917784861	8660.29188382501	86769.7374238452	17112.0750169564	83721.6095000358
Pnigra	DE_PO_11	1.19634587072581e-05	200	0.00117772972447535	0.000269161871749281	0.00269680343913311	23095.4801298419	37893.4917784861	8660.29188382501	86769.7374238452	17112.0750169564	83721.6095000358
Pnigra	DE_PO_11	1.19634587072581e-05	200	0.00117772972447535	0.000269161871749281	0.00269680343913311	23095.4801298419	37893.4917784861	8660.29188382501	86769.7374238452	17112.0750169564	83721.6095000358
Pnigra	DE_PO_11	1.19654389992783e-05	200	0.00117772972447535	0.000269161871749281	0.00269680343913311	23099.3030874099	37893.4917784861	8660.29188382501	86769.7374238452	17112.0750169564	83721.6095000358
Pnigra	DE_PO_11	1.19654389992783e-05	200	0.00117549211887645	0.000269161871749281	0.00269680343913311	23099.3030874099	37821.4967463466	8660.29188382501	86769.7374238452	17091.6194314459	83721.6095000358
Pnigra	DE_PO_11	1.19852014299338e-05	200	0.00117549211887645	0.000269161871749281	0.00269680343913311	23137.4544979417	37821.4967463466	8660.29188382501	86769.7374238452	17091.6194314459	83721.6095000358
Pnigra	DE_PO_11	1.19852014299338e-05	200	0.00117549211887645	0.000269161871749281	0.00269680343913311	23137.4544979417	37821.4967463466	8660.29188382501	86769.7374238452	17091.6194314459	83721.6095000358
Pnigra	DE_PO_11	1.19904817359914e-05	200	0.00117549211887645	0.000269161871749281	0.00269680343913311	23147.6481389795	37821.4967463466	8660.29188382501	86769.7374238452	17091.6194314459	83721.6095000358
Pnigra	DE_PO_11	1.19904817359914e-05	200	0.00117549211887645	0.000269161871749281	0.00269680343913311	23147.6481389795	37821.4967463466	8660.29188382501	86769.7374238452	17091.6194314459	83721.6095000358
Pnigra	DE_PO_11	1.19952887041603e-05	200	0.00117549211887645	0.000269161871749281	0.00269680343913311	23156.9280003095	37821.4967463466	8660.29188382501	86769.7374238452	17091.6194314459	83721.6095000358
Pnigra	DE_PO_11	1.19952887041603e-05	200	0.00117772972447535	0.000269161871749281	0.00270151554698402	23156.9280003095	37893.4917784861	8660.29188382501	86921.3496455606	17112.0750169564	83870.193631952
Pnigra	DE_PO_11	1.20093587818963e-05	200	0.00117772972447535	0.000269161871749281	0.00270151554698402	23184.0903125411	37893.4917784861	8660.29188382501	86921.3496455606	17112.0750169564	83870.193631952
Pnigra	DE_PO_11	1.20093587818963e-05	200	0.00117772972447535	0.000269161871749281	0.00270151554698402	23184.0903125411	37893.4917784861	8660.29188382501	86921.3496455606	17112.0750169564	83870.193631952
Pnigra	DE_PO_11	1.20311599527269e-05	200	0.00117772972447535	0.000269161871749281	0.00270151554698402	23226.1775149169	37893.4917784861	8660.29188382501	86921.3496455606	17112.0750169564	83870.193631952
Pnigra	DE_PO_11	1.20311599527269e-05	200	0.00117772972447535	0.000269161871749281	0.00270151554698402	23226.1775149169	37893.4917784861	8660.29188382501	86921.3496455606	17112.0750169564	83870.193631952
Pnigra	DE_PO_11	1.20468276502585e-05	200	0.00117772972447535	0.000269161871749281	0.00270151554698402	23256.424035248	37893.4917784861	8660.29188382501	86921.3496455606	17112.0750169564	83870.193631952
Pnigra	DE_PO_11	1.20468276502585e-05	200	0.00117772972447535	0.000269161871749281	0.00270151554698402	23256.424035248	37893.4917784861	8660.29188382501	86921.3496455606	17112.0750169564	83870.193631952
Pnigra	DE_PO_11	1.20542702891345e-05	200	0.00117772972447535	0.000269161871749281	0.00270151554698402	23270.7920639662	37893.4917784861	8660.29188382501	86921.3496455606	17112.0750169564	83870.193631952
Pnigra	DE_PO_11	1.20542702891345e-05	200	0.00117772972447535	0.000342354308468931	0.00270151554698402	23270.7920639662	37893.4917784861	11015.2608902487	86921.3496455606	17213.1564895024	83870.193631952
Pnigra	DE_PO_11	1.20673439271651e-05	200	0.00117772972447535	0.000342354308468931	0.00270151554698402	23296.0307474229	37893.4917784861	11015.2608902487	86921.3496455606	17213.1564895024	83870.193631952
Pnigra	DE_PO_11	1.20673439271651e-05	200	0.00117772972447535	0.000342354308468931	0.00270151554698402	23296.0307474229	37893.4917784861	11015.2608902487	86921.3496455606	17213.1564895024	83870.193631952
Pnigra	DE_PO_11	1.20761110041836e-05	200	0.00117772972447535	0.000342354308468931	0.00270151554698402	23312.955606532	37893.4917784861	11015.2608902487	86921.3496455606	17213.1564895024	83870.193631952
Pnigra	DE_PO_11	1.20761110041836e-05	200	0.00117772972447535	0.000342354308468931	0.00270151554698402	23312.955606532	37893.4917784861	11015.2608902487	86921.3496455606	17213.1564895024	83870.193631952
Pnigra	DE_PO_11	1.20859656349032e-05	200	0.00117772972447535	0.000342354308468931	0.00270151554698402	23331.9799901606	37893.4917784861	11015.2608902487	86921.3496455606	17213.1564895024	83870.193631952
Pnigra	DE_PO_11	1.20859656349032e-05	200	0.00117772972447535	0.000342354308468931	0.00270151554698402	23331.9799901606	37893.4917784861	11015.2608902487	86921.3496455606	17213.1564895024	83870.193631952
Pnigra	DE_PO_11	1.20940156776784e-05	200	0.00117772972447535	0.000342354308468931	0.00270151554698402	23347.5206132787	37893.4917784861	11015.2608902487	86921.3496455606	17213.1564895024	83870.193631952
Pnigra	DE_PO_11	1.20940156776784e-05	200	0.00117549211887645	0.000342354308468931	0.00270151554698402	23347.5206132787	37821.4967463466	11015.2608902487	86921.3496455606	17112.0750169564	83870.193631952
Pnigra	DE_PO_11	1.2120071663158e-05	200	0.00117549211887645	0.000342354308468931	0.00270151554698402	23397.8217435483	37821.4967463466	11015.2608902487	86921.3496455606	17112.0750169564	83870.193631952
Pnigra	DE_PO_11	1.2120071663158e-05	200	0.00117549211887645	0.000342354308468931	0.00270151554698402	23397.8217435483	37821.4967463466	11015.2608902487	86921.3496455606	17112.0750169564	83870.193631952
Pnigra	DE_PO_11	1.2127383595436e-05	200	0.00117549211887645	0.000342354308468931	0.00270151554698402	23411.9374429267	37821.4967463466	11015.2608902487	86921.3496455606	17112.0750169564	83870.193631952
Pnigra	DE_PO_11	1.2127383595436e-05	200	0.00117772972447535	0.000342354308468931	0.00274080264686329	23411.9374429267	37893.4917784861	11015.2608902487	88185.4133482397	17213.1564895024	83960.9963775146
Pnigra	DE_PO_11	1.21371097322816e-05	200	0.00117772972447535	0.000342354308468931	0.00274080264686329	23430.7137688834	37893.4917784861	11015.2608902487	88185.4133482397	17213.1564895024	83960.9963775146
Pnigra	DE_PO_11	1.21371097322816e-05	200	0.00117772972447535	0.000342354308468931	0.00274080264686329	23430.7137688834	37893.4917784861	11015.2608902487	88185.4133482397	17213.1564895024	83960.9963775146
Pnigra	DE_PO_11	1.21471240162326e-05	200	0.00117772972447535	0.000342354308468931	0.00274080264686329	23450.0463633834	37893.4917784861	11015.2608902487	88185.4133482397	17213.1564895024	83960.9963775146
Pnigra	DE_PO_11	1.21471240162326e-05	200	0.00117772972447535	0.000342354308468931	0.00274080264686329	23450.0463633834	37893.4917784861	11015.2608902487	88185.4133482397	17213.1564895024	83960.9963775146
Pnigra	DE_PO_11	1.21956698232486e-05	200	0.00117772972447535	0.000342354308468931	0.00274080264686329	23543.7641375455	37893.4917784861	11015.2608902487	88185.4133482397	17213.1564895024	83960.9963775146
Pnigra	DE_PO_11	1.21956698232486e-05	200	0.00118718969816255	0.000342354308468931	0.00274080264686329	23543.7641375455	38197.8667362469	11015.2608902487	88185.4133482397	17213.1564895024	83960.9963775146
Pnigra	DE_PO_11	1.22044401614527e-05	200	0.00118718969816255	0.000342354308468931	0.00274080264686329	23560.6952923797	38197.8667362469	11015.2608902487	88185.4133482397	17213.1564895024	83960.9963775146
Pnigra	DE_PO_11	1.22044401614527e-05	200	0.00118718969816255	0.000342354308468931	0.00274080264686329	23560.6952923797	38197.8667362469	11015.2608902487	88185.4133482397	17213.1564895024	83960.9963775146
Pnigra	DE_PO_11	1.2211280924622e-05	200	0.00118718969816255	0.000342354308468931	0.00274080264686329	23573.9013988842	38197.8667362469	11015.2608902487	88185.4133482397	17213.1564895024	83960.9963775146
Pnigra	DE_PO_11	1.2211280924622e-05	200	0.00118718969816255	0.000342354308468931	0.00274080264686329	23573.9013988842	38197.8667362469	11015.2608902487	88185.4133482397	17213.1564895024	83960.9963775146
Pnigra	DE_PO_11	1.22489382140657e-05	200	0.00118718969816255	0.000342354308468931	0.00274080264686329	23646.5988688527	38197.8667362469	11015.2608902487	88185.4133482397	17213.1564895024	83960.9963775146
Pnigra	DE_PO_11	1.22489382140657e-05	200	0.00118718969816255	0.000342354308468931	0.00274080264686329	23646.5988688527	38197.8667362469	11015.2608902487	88185.4133482397	17213.1564895024	83960.9963775146
Pnigra	DE_PO_11	1.22522539673995e-05	200	0.00118718969816255	0.000342354308468931	0.00274080264686329	23652.9999370647	38197.8667362469	11015.2608902487	88185.4133482397	17213.1564895024	83960.9963775146
Pnigra	DE_PO_11	1.22522539673995e-05	200	0.00118718969816255	0.000342354308468931	0.00274080264686329	23652.9999370647	38197.8667362469	11015.2608902487	88185.4133482397	17213.1564895024	83960.9963775146
Pnigra	DE_PO_11	1.23044232648588e-05	200	0.00118718969816255	0.000342354308468931	0.00274080264686329	23753.7128665228	38197.8667362469	11015.2608902487	88185.4133482397	17213.1564895024	83960.9963775146
Pnigra	DE_PO_11	1.23044232648588e-05	200	0.00118718969816255	0.000342354308468931	0.00274080264686329	23753.7128665228	38197.8667362469	11015.2608902487	88185.4133482397	17213.1564895024	83960.9963775146
Pnigra	DE_PO_11	1.23178552817183e-05	200	0.00118718969816255	0.000342354308468931	0.00274080264686329	23779.6434010005	38197.8667362469	11015.2608902487	88185.4133482397	17213.1564895024	83960.9963775146
Pnigra	DE_PO_11	1.23178552817183e-05	200	0.00119600590395329	0.000342354308468931	0.00277098511803504	23779.6434010005	38481.5284412255	11015.2608902487	89156.5353293129	17337.7615857723	83971.614666019
Pnigra	DE_PO_11	1.23325978037628e-05	200	0.00119600590395329	0.000342354308468931	0.00277098511803504	23808.1038682679	38481.5284412255	11015.2608902487	89156.5353293129	17337.7615857723	83971.614666019
Pnigra	DE_PO_11	1.23325978037628e-05	200	0.00121128449648339	0.000342354308468931	0.0028145060627108	23808.1038682679	38973.1176474706	11015.2608902487	90556.823124543	17433.8694807457	84026.2161585993
Pnigra	DE_PO_11	1.23355550969771e-05	200	0.00121128449648339	0.000342354308468931	0.0028145060627108	23813.8129285271	38973.1176474706	11015.2608902487	90556.823124543	17433.8694807457	84026.2161585993
Pnigra	DE_PO_11	1.23355550969771e-05	200	0.00121128449648339	0.000342354308468931	0.0028145060627108	23813.8129285271	38973.1176474706	11015.2608902487	90556.823124543	17433.8694807457	84026.2161585993
Pnigra	DE_PO_11	1.23567228680637e-05	200	0.00121128449648339	0.000342354308468931	0.0028145060627108	23854.6773514743	38973.1176474706	11015.2608902487	90556.823124543	17433.8694807457	84026.2161585993
Pnigra	DE_PO_11	1.23567228680637e-05	200	0.00121128449648339	0.000342354308468931	0.0028145060627108	23854.6773514743	38973.1176474706	11015.2608902487	90556.823124543	17433.8694807457	84026.2161585993
Pnigra	DE_PO_11	1.24054474159149e-05	200	0.00121128449648339	0.000342354308468931	0.0028145060627108	23948.7401851638	38973.1176474706	11015.2608902487	90556.823124543	17433.8694807457	84026.2161585993
Pnigra	DE_PO_11	1.24054474159149e-05	200	0.00121809788261394	0.000342354308468931	0.00281787451459727	23948.7401851638	39192.3385654421	11015.2608902487	90665.2031723703	17518.9995514865	84310.1694870018
Pnigra	DE_PO_11	1.24353805041925e-05	200	0.00121809788261394	0.000342354308468931	0.00281787451459727	24006.5260698696	39192.3385654421	11015.2608902487	90665.2031723703	17518.9995514865	84310.1694870018
Pnigra	DE_PO_11	1.24353805041925e-05	200	0.00121809788261394	0.000342354308468931	0.00281787451459727	24006.5260698696	39192.3385654421	11015.2608902487	90665.2031723703	17518.9995514865	84310.1694870018
Pnigra	DE_PO_11	1.24483319609725e-05	200	0.00121809788261394	0.000342354308468931	0.00281787451459727	24031.5288821863	39192.3385654421	11015.2608902487	90665.2031723703	17518.9995514865	84310.1694870018
Pnigra	DE_PO_11	1.24483319609725e-05	200	0.00121809788261394	0.000342354308468931	0.00281787451459727	24031.5288821863	39192.3385654421	11015.2608902487	90665.2031723703	17518.9995514865	84310.1694870018
Pnigra	DE_PO_11	1.24666904093441e-05	200	0.00121809788261394	0.000342354308468931	0.00281787451459727	24066.9699022087	39192.3385654421	11015.2608902487	90665.2031723703	17518.9995514865	84310.1694870018
Pnigra	DE_PO_11	1.24666904093441e-05	200	0.00121809788261394	0.000342354308468931	0.00281787451459727	24066.9699022087	39192.3385654421	11015.2608902487	90665.2031723703	17518.9995514865	84310.1694870018
Pnigra	DE_PO_11	1.2479082736058e-05	200	0.00121809788261394	0.000342354308468931	0.00281787451459727	24090.8933128532	39192.3385654421	11015.2608902487	90665.2031723703	17518.9995514865	84310.1694870018
Pnigra	DE_PO_11	1.2479082736058e-05	200	0.00122638814803641	0.000342354308468931	0.0028345198567907	24090.8933128532	39459.0781221495	11015.2608902487	91200.7675930083	17518.9995514865	84462.1252650797
Pnigra	DE_PO_11	1.24803324027506e-05	200	0.00122638814803641	0.000342354308468931	0.0028345198567907	24093.3057968158	39459.0781221495	11015.2608902487	91200.7675930083	17518.9995514865	84462.1252650797
Pnigra	DE_PO_11	1.24803324027506e-05	200	0.00121809788261394	0.000342354308468931	0.0028345198567907	24093.3057968158	39192.3385654421	11015.2608902487	91200.7675930083	17433.8694807457	84462.1252650797
Pnigra	DE_PO_11	1.24951831285701e-05	200	0.00121809788261394	0.000342354308468931	0.0028345198567907	24121.9751516798	39192.3385654421	11015.2608902487	91200.7675930083	17433.8694807457	84462.1252650797
Pnigra	DE_PO_11	1.24951831285701e-05	200	0.00121809788261394	0.000342354308468931	0.0028345198567907	24121.9751516798	39192.3385654421	11015.2608902487	91200.7675930083	17433.8694807457	84462.1252650797
Pnigra	DE_PO_11	1.24952494044938e-05	200	0.00121809788261394	0.000342354308468931	0.0028345198567907	24122.1030974784	39192.3385654421	11015.2608902487	91200.7675930083	17433.8694807457	84462.1252650797
Pnigra	DE_PO_11	1.24952494044938e-05	200	0.00122638814803641	0.000342354308468931	0.00285503873241406	24122.1030974784	39459.0781221495	11015.2608902487	91860.9630763856	17518.9995514865	84731.8249992821
Pnigra	DE_PO_11	1.249889926578e-05	200	0.00122638814803641	0.000342354308468931	0.00285503873241406	24129.1491617374	39459.0781221495	11015.2608902487	91860.9630763856	17518.9995514865	84731.8249992821
Pnigra	DE_PO_11	1.249889926578e-05	200	0.00122638814803641	0.000342354308468931	0.00285503873241406	24129.1491617374	39459.0781221495	11015.2608902487	91860.9630763856	17518.9995514865	84731.8249992821
Pnigra	DE_PO_11	1.25067391353741e-05	200	0.00122638814803641	0.000342354308468931	0.00285503873241406	24144.2840451238	39459.0781221495	11015.2608902487	91860.9630763856	17518.9995514865	84731.8249992821
Pnigra	DE_PO_11	1.25067391353741e-05	200	0.00122638814803641	0.000342354308468931	0.00285503873241406	24144.2840451238	39459.0781221495	11015.2608902487	91860.9630763856	17518.9995514865	84731.8249992821
Pnigra	DE_PO_11	1.2513469061338e-05	200	0.00122638814803641	0.000342354308468931	0.00285503873241406	24157.2761801892	39459.0781221495	11015.2608902487	91860.9630763856	17518.9995514865	84731.8249992821
Pnigra	DE_PO_11	1.2513469061338e-05	200	0.00122638814803641	0.000342354308468931	0.00285503873241406	24157.2761801892	39459.0781221495	11015.2608902487	91860.9630763856	17518.9995514865	84731.8249992821
Pnigra	DE_PO_11	1.25204189357884e-05	200	0.00122638814803641	0.000342354308468931	0.00285503873241406	24170.6929262324	39459.0781221495	11015.2608902487	91860.9630763856	17518.9995514865	84731.8249992821
Pnigra	DE_PO_11	1.25204189357884e-05	200	0.00122638814803641	0.000342354308468931	0.00285503873241406	24170.6929262324	39459.0781221495	11015.2608902487	91860.9630763856	17518.9995514865	84731.8249992821
Pnigra	DE_PO_11	1.25310673665459e-05	200	0.00122638814803641	0.000342354308468931	0.00285503873241406	24191.2497423666	39459.0781221495	11015.2608902487	91860.9630763856	17518.9995514865	84731.8249992821
Pnigra	DE_PO_11	1.25310673665459e-05	200	0.00122638814803641	0.000342354308468931	0.00285503873241406	24191.2497423666	39459.0781221495	11015.2608902487	91860.9630763856	17518.9995514865	84731.8249992821
Pnigra	DE_PO_11	1.25603992391784e-05	200	0.00122638814803641	0.000342354308468931	0.00285503873241406	24247.8749791088	39459.0781221495	11015.2608902487	91860.9630763856	17518.9995514865	84731.8249992821
Pnigra	DE_PO_11	1.25603992391784e-05	200	0.00121809788261394	0.000342354308468931	0.00285503873241406	24247.8749791088	39192.3385654421	11015.2608902487	91860.9630763856	17433.8694807457	84731.8249992821
Pnigra	DE_PO_11	1.25645140464296e-05	200	0.00121809788261394	0.000342354308468931	0.00285503873241406	24255.818622451	39192.3385654421	11015.2608902487	91860.9630763856	17433.8694807457	84731.8249992821
Pnigra	DE_PO_11	1.25645140464296e-05	200	0.00122638814803641	0.000342354308468931	0.0028708651174146	24255.818622451	39459.0781221495	11015.2608902487	92370.1775229924	17518.9995514865	84736.0675208742
Pnigra	DE_PO_11	1.2625867105504e-05	200	0.00122638814803641	0.000342354308468931	0.0028708651174146	24374.2608214363	39459.0781221495	11015.2608902487	92370.1775229924	17518.9995514865	84736.0675208742
Pnigra	DE_PO_11	1.2625867105504e-05	200	0.001228522701108	0.000342354308468931	0.00288488348927947	24374.2608214363	39527.7574359072	11015.2608902487	92821.219088786	17644.7152136722	84854.2429198725
Pnigra	DE_PO_11	1.26404475181162e-05	200	0.001228522701108	0.000342354308468931	0.00288488348927947	24402.4083361317	39527.7574359072	11015.2608902487	92821.219088786	17644.7152136722	84854.2429198725
Pnigra	DE_PO_11	1.26404475181162e-05	200	0.00122638814803641	0.000342354308468931	0.00288488348927947	24402.4083361317	39459.0781221495	11015.2608902487	92821.219088786	16451.9254742555	84854.2429198725
Pnigra	DE_PO_11	1.26598790173037e-05	200	0.00122638814803641	0.000342354308468931	0.00288488348927947	24439.9208828257	39459.0781221495	11015.2608902487	92821.219088786	16451.9254742555	84854.2429198725
Pnigra	DE_PO_11	1.26598790173037e-05	200	0.00122638814803641	0.000342354308468931	0.00288488348927947	24439.9208828257	39459.0781221495	11015.2608902487	92821.219088786	16451.9254742555	84854.2429198725
Pnigra	DE_PO_11	1.26652078801651e-05	200	0.00122638814803641	0.000342354308468931	0.00288488348927947	24450.2082628669	39459.0781221495	11015.2608902487	92821.219088786	16451.9254742555	84854.2429198725
Pnigra	DE_PO_11	1.26652078801651e-05	200	0.00122638814803641	0.000342354308468931	0.00288488348927947	24450.2082628669	39459.0781221495	11015.2608902487	92821.219088786	16451.9254742555	84854.2429198725
Pnigra	DE_PO_11	1.27164690844206e-05	200	0.00122638814803641	0.000342354308468931	0.00288488348927947	24549.168116642	39459.0781221495	11015.2608902487	92821.219088786	16451.9254742555	84854.2429198725
Pnigra	DE_PO_11	1.27164690844206e-05	200	0.001228522701108	0.000342354308468931	0.00290558512793921	24549.168116642	39527.7574359072	11015.2608902487	93487.2949787391	16451.9254742555	84890.3962347578
Pnigra	DE_PO_11	1.27294815135191e-05	200	0.001228522701108	0.000342354308468931	0.00290558512793921	24574.2886361373	39527.7574359072	11015.2608902487	93487.2949787391	16451.9254742555	84890.3962347578
Pnigra	DE_PO_11	1.27294815135191e-05	200	0.001228522701108	0.000342354308468931	0.00290558512793921	24574.2886361373	39527.7574359072	11015.2608902487	93487.2949787391	16451.9254742555	84890.3962347578
Pnigra	DE_PO_11	1.27306503620184e-05	200	0.001228522701108	0.000342354308468931	0.00290558512793921	24576.5451004216	39527.7574359072	11015.2608902487	93487.2949787391	16451.9254742555	84890.3962347578
Pnigra	DE_PO_11	1.27306503620184e-05	200	0.001228522701108	0.000342354308468931	0.00290558512793921	24576.5451004216	39527.7574359072	11015.2608902487	93487.2949787391	16451.9254742555	84890.3962347578
Pnigra	DE_PO_11	1.27307246551754e-05	200	0.001228522701108	0.000342354308468931	0.00290558512793921	24576.6885235046	39527.7574359072	11015.2608902487	93487.2949787391	16451.9254742555	84890.3962347578
Pnigra	DE_PO_11	1.27307246551754e-05	200	0.001228522701108	0.000342354308468931	0.00290558512793921	24576.6885235046	39527.7574359072	11015.2608902487	93487.2949787391	16451.9254742555	84890.3962347578
Pnigra	DE_PO_11	1.27357016072628e-05	200	0.001228522701108	0.000342354308468931	0.00290558512793921	24586.2965391174	39527.7574359072	11015.2608902487	93487.2949787391	16451.9254742555	84890.3962347578
Pnigra	DE_PO_11	1.27357016072628e-05	200	0.00122638814803641	0.000269161871749281	0.00290558512793921	24586.2965391174	39459.0781221495	8660.29188382501	93487.2949787391	15875.7275240754	84890.3962347578
Pnigra	DE_PO_11	1.27506295805668e-05	200	0.00122638814803641	0.000269161871749281	0.00290558512793921	24615.1150203993	39459.0781221495	8660.29188382501	93487.2949787391	15875.7275240754	84890.3962347578
Pnigra	DE_PO_11	1.27506295805668e-05	200	0.00122638814803641	0.000269161871749281	0.00290558512793921	24615.1150203993	39459.0781221495	8660.29188382501	93487.2949787391	15875.7275240754	84890.3962347578
Pnigra	DE_PO_11	1.27663386012983e-05	200	0.00122638814803641	0.000269161871749281	0.00290558512793921	24645.4413152477	39459.0781221495	8660.29188382501	93487.2949787391	15875.7275240754	84890.3962347578
Pnigra	DE_PO_11	1.27663386012983e-05	200	0.00122638814803641	0.000269161871749281	0.00290558512793921	24645.4413152477	39459.0781221495	8660.29188382501	93487.2949787391	15875.7275240754	84890.3962347578
Pnigra	DE_PO_11	1.27871111149632e-05	200	0.00122638814803641	0.000269161871749281	0.00290558512793921	24685.5426929792	39459.0781221495	8660.29188382501	93487.2949787391	15875.7275240754	84890.3962347578
Pnigra	DE_PO_11	1.27871111149632e-05	200	0.00122638814803641	0.000269161871749281	0.00290558512793921	24685.5426929792	39459.0781221495	8660.29188382501	93487.2949787391	15875.7275240754	84890.3962347578
Pnigra	DE_PO_11	1.27905151674108e-05	200	0.00122638814803641	0.000269161871749281	0.00290558512793921	24692.1142228008	39459.0781221495	8660.29188382501	93487.2949787391	15875.7275240754	84890.3962347578
Pnigra	DE_PO_11	1.27905151674108e-05	200	0.00122638814803641	0.000269161871749281	0.00290558512793921	24692.1142228008	39459.0781221495	8660.29188382501	93487.2949787391	15875.7275240754	84890.3962347578
Pnigra	DE_PO_11	1.28068458128578e-05	200	0.00122638814803641	0.000269161871749281	0.00290558512793921	24723.6405653626	39459.0781221495	8660.29188382501	93487.2949787391	15875.7275240754	84890.3962347578
Pnigra	DE_PO_11	1.28068458128578e-05	200	0.00122638814803641	0.000269161871749281	0.00290558512793921	24723.6405653626	39459.0781221495	8660.29188382501	93487.2949787391	15875.7275240754	84890.3962347578
Pnigra	DE_PO_11	1.28249619884424e-05	200	0.00122638814803641	0.000269161871749281	0.00290558512793921	24758.613877302	39459.0781221495	8660.29188382501	93487.2949787391	15875.7275240754	84890.3962347578
Pnigra	DE_PO_11	1.28249619884424e-05	200	0.00122638814803641	0.000269161871749281	0.00290558512793921	24758.613877302	39459.0781221495	8660.29188382501	93487.2949787391	15875.7275240754	84890.3962347578
Pnigra	DE_PO_11	1.28437425317988e-05	200	0.00122638814803641	0.000269161871749281	0.00290558512793921	24794.8697525073	39459.0781221495	8660.29188382501	93487.2949787391	15875.7275240754	84890.3962347578
Pnigra	DE_PO_11	1.28437425317988e-05	200	0.00122638814803641	0.000269161871749281	0.00290558512793921	24794.8697525073	39459.0781221495	8660.29188382501	93487.2949787391	15875.7275240754	84890.3962347578
Pnigra	DE_PO_11	1.28452896086543e-05	200	0.00122638814803641	0.000269161871749281	0.00290558512793921	24797.8563873635	39459.0781221495	8660.29188382501	93487.2949787391	15875.7275240754	84890.3962347578
Pnigra	DE_PO_11	1.28452896086543e-05	200	0.001228522701108	0.000269161871749281	0.0029350194129308	24797.8563873635	39527.7574359072	8660.29188382501	94434.3440453925	15875.7275240754	84914.7328087114
Pnigra	DE_PO_11	1.28572086225167e-05	200	0.001228522701108	0.000269161871749281	0.0029350194129308	24820.8660666347	39527.7574359072	8660.29188382501	94434.3440453925	15875.7275240754	84914.7328087114
Pnigra	DE_PO_11	1.28572086225167e-05	200	0.001228522701108	0.000269161871749281	0.0029350194129308	24820.8660666347	39527.7574359072	8660.29188382501	94434.3440453925	15875.7275240754	84914.7328087114
Pnigra	DE_PO_11	1.28654295922041e-05	200	0.001228522701108	0.000269161871749281	0.0029350194129308	24836.7366644866	39527.7574359072	8660.29188382501	94434.3440453925	15875.7275240754	84914.7328087114
Pnigra	DE_PO_11	1.28654295922041e-05	200	0.001228522701108	0.000269161871749281	0.0029350194129308	24836.7366644866	39527.7574359072	8660.29188382501	94434.3440453925	15875.7275240754	84914.7328087114
Pnigra	DE_PO_11	1.28673268365375e-05	200	0.001228522701108	0.000269161871749281	0.0029350194129308	24840.3992983349	39527.7574359072	8660.29188382501	94434.3440453925	15875.7275240754	84914.7328087114
Pnigra	DE_PO_11	1.28673268365375e-05	200	0.001228522701108	0.000269161871749281	0.0029350194129308	24840.3992983349	39527.7574359072	8660.29188382501	94434.3440453925	15875.7275240754	84914.7328087114
Pnigra	DE_PO_11	1.28767033219597e-05	200	0.001228522701108	0.000269161871749281	0.0029350194129308	24858.5006215438	39527.7574359072	8660.29188382501	94434.3440453925	15875.7275240754	84914.7328087114
Pnigra	DE_PO_11	1.28767033219597e-05	200	0.001228522701108	0.000269161871749281	0.0029350194129308	24858.5006215438	39527.7574359072	8660.29188382501	94434.3440453925	15875.7275240754	84914.7328087114
Pnigra	DE_PO_11	1.28867929760065e-05	200	0.001228522701108	0.000269161871749281	0.0029350194129308	24877.9787181593	39527.7574359072	8660.29188382501	94434.3440453925	15875.7275240754	84914.7328087114
Pnigra	DE_PO_11	1.28867929760065e-05	200	0.001228522701108	0.000269161871749281	0.0029350194129308	24877.9787181593	39527.7574359072	8660.29188382501	94434.3440453925	15875.7275240754	84914.7328087114
Pnigra	DE_PO_11	1.28926259292007e-05	200	0.001228522701108	0.000269161871749281	0.0029350194129308	24889.2392455612	39527.7574359072	8660.29188382501	94434.3440453925	15875.7275240754	84914.7328087114
Pnigra	DE_PO_11	1.28926259292007e-05	200	0.00122638814803641	0.000267657149651047	0.0029350194129308	24889.2392455612	39459.0781221495	8611.87740189983	94434.3440453925	15651.8466235831	84914.7328087114
Pnigra	DE_PO_11	1.28958380730134e-05	200	0.00122638814803641	0.000267657149651047	0.0029350194129308	24895.4402953927	39459.0781221495	8611.87740189983	94434.3440453925	15651.8466235831	84914.7328087114
Pnigra	DE_PO_11	1.28958380730134e-05	200	0.00122638814803641	0.000267657149651047	0.0029350194129308	24895.4402953927	39459.0781221495	8611.87740189983	94434.3440453925	15651.8466235831	84914.7328087114
Pnigra	DE_PO_11	1.29167979041676e-05	200	0.00122638814803641	0.000267657149651047	0.0029350194129308	24935.9032898989	39459.0781221495	8611.87740189983	94434.3440453925	15651.8466235831	84914.7328087114
Pnigra	DE_PO_11	1.29167979041676e-05	200	0.00122638814803641	0.000267657149651047	0.0029350194129308	24935.9032898989	39459.0781221495	8611.87740189983	94434.3440453925	15651.8466235831	84914.7328087114
Pnigra	DE_PO_11	1.29180339111702e-05	200	0.00122638814803641	0.000267657149651047	0.0029350194129308	24938.2894038034	39459.0781221495	8611.87740189983	94434.3440453925	15651.8466235831	84914.7328087114
Pnigra	DE_PO_11	1.29180339111702e-05	200	0.00122638814803641	0.000267657149651047	0.0029350194129308	24938.2894038034	39459.0781221495	8611.87740189983	94434.3440453925	15651.8466235831	84914.7328087114
Pnigra	DE_PO_11	1.2937535331014e-05	200	0.00122638814803641	0.000267657149651047	0.0029350194129308	24975.9369324595	39459.0781221495	8611.87740189983	94434.3440453925	15651.8466235831	84914.7328087114
Pnigra	DE_PO_11	1.2937535331014e-05	200	0.00121809788261394	0.000266768818241731	0.0029350194129308	24975.9369324595	39192.3385654421	8583.29531022301	94434.3440453925	15618.6854449242	84914.7328087114
Pnigra	DE_PO_11	1.29416873628577e-05	200	0.00121809788261394	0.000266768818241731	0.0029350194129308	24983.9524379493	39192.3385654421	8583.29531022301	94434.3440453925	15618.6854449242	84914.7328087114
Pnigra	DE_PO_11	1.29416873628577e-05	200	0.00121809788261394	0.000266768818241731	0.0029350194129308	24983.9524379493	39192.3385654421	8583.29531022301	94434.3440453925	15618.6854449242	84914.7328087114
Pnigra	DE_PO_11	1.29599354765779e-05	200	0.00121809788261394	0.000266768818241731	0.0029350194129308	25019.1804567141	39192.3385654421	8583.29531022301	94434.3440453925	15618.6854449242	84914.7328087114
Pnigra	DE_PO_11	1.29599354765779e-05	200	0.00121809788261394	0.000266768818241731	0.0029350194129308	25019.1804567141	39192.3385654421	8583.29531022301	94434.3440453925	15618.6854449242	84914.7328087114
Pnigra	DE_PO_11	1.29890818646223e-05	200	0.00121809788261394	0.000266768818241731	0.0029350194129308	25075.447615101	39192.3385654421	8583.29531022301	94434.3440453925	15618.6854449242	84914.7328087114
Pnigra	DE_PO_11	1.29890818646223e-05	200	0.00121128449648339	0.000266768818241731	0.0029350194129308	25075.447615101	38973.1176474706	8583.29531022301	94434.3440453925	14869.2681744778	84914.7328087114
Pnigra	DE_PO_11	1.29956016257008e-05	200	0.00121128449648339	0.000266768818241731	0.0029350194129308	25088.0340264493	38973.1176474706	8583.29531022301	94434.3440453925	14869.2681744778	84914.7328087114
Pnigra	DE_PO_11	1.29956016257008e-05	200	0.00121128449648339	0.000266768818241731	0.0029350194129308	25088.0340264493	38973.1176474706	8583.29531022301	94434.3440453925	14869.2681744778	84914.7328087114
Pnigra	DE_PO_11	1.30095062221445e-05	200	0.00121128449648339	0.000266768818241731	0.0029350194129308	25114.8768767269	38973.1176474706	8583.29531022301	94434.3440453925	14869.2681744778	84914.7328087114
Pnigra	DE_PO_11	1.30095062221445e-05	200	0.00121128449648339	0.000266768818241731	0.0029350194129308	25114.8768767269	38973.1176474706	8583.29531022301	94434.3440453925	14869.2681744778	84914.7328087114
Pnigra	DE_PO_11	1.30150709583825e-05	200	0.00121128449648339	0.000266768818241731	0.0029350194129308	25125.619610777	38973.1176474706	8583.29531022301	94434.3440453925	14869.2681744778	84914.7328087114
Pnigra	DE_PO_11	1.30150709583825e-05	200	0.00121128449648339	0.000266768818241731	0.0029350194129308	25125.619610777	38973.1176474706	8583.29531022301	94434.3440453925	14869.2681744778	84914.7328087114
Pnigra	DE_PO_11	1.30794193772876e-05	200	0.00121128449648339	0.000266768818241731	0.0029350194129308	25249.8443576981	38973.1176474706	8583.29531022301	94434.3440453925	14869.2681744778	84914.7328087114
Pnigra	DE_PO_11	1.30794193772876e-05	200	0.00121128449648339	0.000266768818241731	0.0029350194129308	25249.8443576981	38973.1176474706	8583.29531022301	94434.3440453925	14869.2681744778	84914.7328087114
Pnigra	DE_PO_11	1.31008467605314e-05	200	0.00121128449648339	0.000266768818241731	0.0029350194129308	25291.2099624159	38973.1176474706	8583.29531022301	94434.3440453925	14869.2681744778	84914.7328087114
Pnigra	DE_PO_11	1.31008467605314e-05	200	0.00121128449648339	0.000266768818241731	0.0029350194129308	25291.2099624159	38973.1176474706	8583.29531022301	94434.3440453925	14869.2681744778	84914.7328087114
Pnigra	DE_PO_11	1.31014177906518e-05	200	0.00121128449648339	0.000266768818241731	0.0029350194129308	25292.3123371657	38973.1176474706	8583.29531022301	94434.3440453925	14869.2681744778	84914.7328087114
Pnigra	DE_PO_11	1.31014177906518e-05	200	0.00121128449648339	0.000266768818241731	0.0029350194129308	25292.3123371657	38973.1176474706	8583.29531022301	94434.3440453925	14869.2681744778	84914.7328087114
Pnigra	DE_PO_11	1.31066822723767e-05	200	0.00121128449648339	0.000266768818241731	0.0029350194129308	25302.4754292986	38973.1176474706	8583.29531022301	94434.3440453925	14869.2681744778	84914.7328087114
Pnigra	DE_PO_11	1.31066822723767e-05	200	0.00121809788261394	0.000266768818241731	0.00299471364472913	25302.4754292986	39192.3385654421	8583.29531022301	96355.0078741675	14869.2681744778	85182.1554833023
Pnigra	DE_PO_11	1.3109593419766e-05	200	0.00121809788261394	0.000266768818241731	0.00299471364472913	25308.0954049536	39192.3385654421	8583.29531022301	96355.0078741675	14869.2681744778	85182.1554833023
Pnigra	DE_PO_11	1.3109593419766e-05	200	0.00121809788261394	0.000266768818241731	0.00299471364472913	25308.0954049536	39192.3385654421	8583.29531022301	96355.0078741675	14869.2681744778	85182.1554833023
Pnigra	DE_PO_11	1.31135781727278e-05	200	0.00121809788261394	0.000266768818241731	0.00299471364472913	25315.7879782391	39192.3385654421	8583.29531022301	96355.0078741675	14869.2681744778	85182.1554833023
Pnigra	DE_PO_11	1.31135781727278e-05	200	0.00121809788261394	0.000266768818241731	0.00299471364472913	25315.7879782391	39192.3385654421	8583.29531022301	96355.0078741675	14869.2681744778	85182.1554833023
Pnigra	DE_PO_11	1.31390029982393e-05	200	0.00121809788261394	0.000266768818241731	0.00299471364472913	25364.8706529716	39192.3385654421	8583.29531022301	96355.0078741675	14869.2681744778	85182.1554833023
Pnigra	DE_PO_11	1.31390029982393e-05	200	0.00121809788261394	0.000266768818241731	0.00299471364472913	25364.8706529716	39192.3385654421	8583.29531022301	96355.0078741675	14869.2681744778	85182.1554833023
Pnigra	DE_PO_11	1.31840678688295e-05	200	0.00121809788261394	0.000266768818241731	0.00299471364472913	25451.8684726439	39192.3385654421	8583.29531022301	96355.0078741675	14869.2681744778	85182.1554833023
Pnigra	DE_PO_11	1.31840678688295e-05	200	0.00121809788261394	0.000266768818241731	0.00299471364472913	25451.8684726439	39192.3385654421	8583.29531022301	96355.0078741675	14869.2681744778	85182.1554833023
Pnigra	DE_PO_11	1.31860023358821e-05	200	0.00121809788261394	0.000266768818241731	0.00299471364472913	25455.6029650233	39192.3385654421	8583.29531022301	96355.0078741675	14869.2681744778	85182.1554833023
Pnigra	DE_PO_11	1.31860023358821e-05	200	0.00121809788261394	0.000266768818241731	0.00299471364472913	25455.6029650233	39192.3385654421	8583.29531022301	96355.0078741675	14869.2681744778	85182.1554833023
Pnigra	DE_PO_11	1.31870523734023e-05	200	0.00121809788261394	0.000266768818241731	0.00299471364472913	25457.6300644832	39192.3385654421	8583.29531022301	96355.0078741675	14869.2681744778	85182.1554833023
Pnigra	DE_PO_11	1.31870523734023e-05	200	0.00121809788261394	0.000266768818241731	0.00299471364472913	25457.6300644832	39192.3385654421	8583.29531022301	96355.0078741675	14869.2681744778	85182.1554833023
Pnigra	DE_PO_11	1.32507405980265e-05	200	0.00121809788261394	0.000266768818241731	0.00299471364472913	25580.5803050705	39192.3385654421	8583.29531022301	96355.0078741675	14869.2681744778	85182.1554833023
Pnigra	DE_PO_11	1.32507405980265e-05	200	0.00121809788261394	0.000266768818241731	0.00299471364472913	25580.5803050705	39192.3385654421	8583.29531022301	96355.0078741675	14869.2681744778	85182.1554833023
Pnigra	DE_PO_11	1.32613668085292e-05	200	0.00121809788261394	0.000266768818241731	0.00299471364472913	25601.0942249598	39192.3385654421	8583.29531022301	96355.0078741675	14869.2681744778	85182.1554833023
Pnigra	DE_PO_11	1.32613668085292e-05	200	0.00121809788261394	0.000266768818241731	0.00299471364472913	25601.0942249598	39192.3385654421	8583.29531022301	96355.0078741675	14869.2681744778	85182.1554833023
Pnigra	DE_PO_11	1.32870836636994e-05	200	0.00121809788261394	0.000266768818241731	0.00299471364472913	25650.7406635123	39192.3385654421	8583.29531022301	96355.0078741675	14869.2681744778	85182.1554833023
Pnigra	DE_PO_11	1.32870836636994e-05	200	0.00121809788261394	0.000266768818241731	0.00299471364472913	25650.7406635123	39192.3385654421	8583.29531022301	96355.0078741675	14869.2681744778	85182.1554833023
Pnigra	DE_PO_11	1.33065529225752e-05	200	0.00121809788261394	0.000266768818241731	0.00299471364472913	25688.3261053576	39192.3385654421	8583.29531022301	96355.0078741675	14869.2681744778	85182.1554833023
Pnigra	DE_PO_11	1.33065529225752e-05	200	0.00121809788261394	0.000266768818241731	0.00299471364472913	25688.3261053576	39192.3385654421	8583.29531022301	96355.0078741675	14869.2681744778	85182.1554833023
Pnigra	DE_PO_11	1.33242154968294e-05	200	0.00121809788261394	0.000266768818241731	0.00299471364472913	25722.4237390528	39192.3385654421	8583.29531022301	96355.0078741675	14869.2681744778	85182.1554833023
Pnigra	DE_PO_11	1.33242154968294e-05	200	0.00121809788261394	0.000266768818241731	0.00299471364472913	25722.4237390528	39192.3385654421	8583.29531022301	96355.0078741675	14869.2681744778	85182.1554833023
Pnigra	DE_PO_11	1.33517351570954e-05	200	0.00121809788261394	0.000266768818241731	0.00299471364472913	25775.5504963231	39192.3385654421	8583.29531022301	96355.0078741675	14869.2681744778	85182.1554833023
Pnigra	DE_PO_11	1.33517351570954e-05	200	0.00121809788261394	0.000266768818241731	0.00299471364472913	25775.5504963231	39192.3385654421	8583.29531022301	96355.0078741675	14869.2681744778	85182.1554833023
Pnigra	DE_PO_11	1.33572691941323e-05	200	0.00121809788261394	0.000266768818241731	0.00299471364472913	25786.2339655064	39192.3385654421	8583.29531022301	96355.0078741675	14869.2681744778	85182.1554833023
Pnigra	DE_PO_11	1.33572691941323e-05	200	0.00121809788261394	0.000266768818241731	0.00299471364472913	25786.2339655064	39192.3385654421	8583.29531022301	96355.0078741675	14869.2681744778	85182.1554833023
Pnigra	DE_PO_11	1.33855848913755e-05	200	0.00121809788261394	0.000266768818241731	0.00299471364472913	25840.8974736979	39192.3385654421	8583.29531022301	96355.0078741675	14869.2681744778	85182.1554833023
Pnigra	DE_PO_11	1.33855848913755e-05	200	0.00121809788261394	0.000266768818241731	0.00299471364472913	25840.8974736979	39192.3385654421	8583.29531022301	96355.0078741675	14869.2681744778	85182.1554833023
Pnigra	DE_PO_11	1.3403581870563e-05	200	0.00121809788261394	0.000266768818241731	0.00299471364472913	25875.6406767625	39192.3385654421	8583.29531022301	96355.0078741675	14869.2681744778	85182.1554833023
Pnigra	DE_PO_11	1.3403581870563e-05	200	0.00121809788261394	0.000266768818241731	0.00299471364472913	25875.6406767625	39192.3385654421	8583.29531022301	96355.0078741675	14869.2681744778	85182.1554833023
Pnigra	DE_PO_11	1.34159676416955e-05	200	0.00121809788261394	0.000266768818241731	0.00299471364472913	25899.5514318447	39192.3385654421	8583.29531022301	96355.0078741675	14869.2681744778	85182.1554833023
Pnigra	DE_PO_11	1.34159676416955e-05	200	0.00122638814803641	0.000266768818241731	0.00299474493296633	25899.5514318447	39459.0781221495	8583.29531022301	96356.0145742063	14869.2681744778	85285.4540928385
Pnigra	DE_PO_11	1.34308088223724e-05	200	0.00122638814803641	0.000266768818241731	0.00299474493296633	25928.2023597923	39459.0781221495	8583.29531022301	96356.0145742063	14869.2681744778	85285.4540928385
Pnigra	DE_PO_11	1.34308088223724e-05	200	0.00122638814803641	0.000266768818241731	0.00299474493296633	25928.2023597923	39459.0781221495	8583.29531022301	96356.0145742063	14869.2681744778	85285.4540928385
Pnigra	DE_PO_11	1.3431049969227e-05	200	0.00122638814803641	0.000266768818241731	0.00299474493296633	25928.6678942607	39459.0781221495	8583.29531022301	96356.0145742063	14869.2681744778	85285.4540928385
Pnigra	DE_PO_11	1.3431049969227e-05	200	0.00121809788261394	0.000266768818241731	0.00299474493296633	25928.6678942607	39192.3385654421	8583.29531022301	96356.0145742063	14615.333083244	85285.4540928385
Pnigra	DE_PO_11	1.34314358133627e-05	200	0.00121809788261394	0.000266768818241731	0.00299474493296633	25929.4127671095	39192.3385654421	8583.29531022301	96356.0145742063	14615.333083244	85285.4540928385
Pnigra	DE_PO_11	1.34314358133627e-05	200	0.00121809788261394	0.000266768818241731	0.00299474493296633	25929.4127671095	39192.3385654421	8583.29531022301	96356.0145742063	14615.333083244	85285.4540928385
Pnigra	DE_PO_11	1.34339371731352e-05	200	0.00121809788261394	0.000266768818241731	0.00299474493296633	25934.2416469792	39192.3385654421	8583.29531022301	96356.0145742063	14615.333083244	85285.4540928385
Pnigra	DE_PO_11	1.34339371731352e-05	200	0.00121809788261394	0.000266768818241731	0.00299474493296633	25934.2416469792	39192.3385654421	8583.29531022301	96356.0145742063	14615.333083244	85285.4540928385
Pnigra	DE_PO_11	1.344817550687e-05	200	0.00121809788261394	0.000266768818241731	0.00299474493296633	25961.7287777414	39192.3385654421	8583.29531022301	96356.0145742063	14615.333083244	85285.4540928385
Pnigra	DE_PO_11	1.344817550687e-05	200	0.00121128449648339	0.000266768818241731	0.00299474493296633	25961.7287777414	38973.1176474706	8583.29531022301	96356.0145742063	14408.1356392477	85285.4540928385
Pnigra	DE_PO_11	1.34495332763092e-05	200	0.00121128449648339	0.000266768818241731	0.00299474493296633	25964.3499542649	38973.1176474706	8583.29531022301	96356.0145742063	14408.1356392477	85285.4540928385
Pnigra	DE_PO_11	1.34495332763092e-05	200	0.00121128449648339	0.000266768818241731	0.00299474493296633	25964.3499542649	38973.1176474706	8583.29531022301	96356.0145742063	14408.1356392477	85285.4540928385
Pnigra	DE_PO_11	1.3472016760117e-05	200	0.00121128449648339	0.000266768818241731	0.00299474493296633	26007.7543631602	38973.1176474706	8583.29531022301	96356.0145742063	14408.1356392477	85285.4540928385
Pnigra	DE_PO_11	1.3472016760117e-05	200	0.00121128449648339	0.000266768818241731	0.00299474493296633	26007.7543631602	38973.1176474706	8583.29531022301	96356.0145742063	14408.1356392477	85285.4540928385
Pnigra	DE_PO_11	1.34945464832994e-05	200	0.00121128449648339	0.000266768818241731	0.00299474493296633	26051.2480372576	38973.1176474706	8583.29531022301	96356.0145742063	14408.1356392477	85285.4540928385
Pnigra	DE_PO_11	1.34945464832994e-05	200	0.00121128449648339	0.000266768818241731	0.00299474493296633	26051.2480372576	38973.1176474706	8583.29531022301	96356.0145742063	14408.1356392477	85285.4540928385
Pnigra	DE_PO_11	1.35035598297777e-05	200	0.00121128449648339	0.000266768818241731	0.00299474493296633	26068.6483200342	38973.1176474706	8583.29531022301	96356.0145742063	14408.1356392477	85285.4540928385
Pnigra	DE_PO_11	1.35035598297777e-05	200	0.00121128449648339	0.000266768818241731	0.00299474493296633	26068.6483200342	38973.1176474706	8583.29531022301	96356.0145742063	14408.1356392477	85285.4540928385
Pnigra	DE_PO_11	1.3516973026694e-05	200	0.00121128449648339	0.000266768818241731	0.00299474493296633	26094.5425225753	38973.1176474706	8583.29531022301	96356.0145742063	14408.1356392477	85285.4540928385
Pnigra	DE_PO_11	1.3516973026694e-05	200	0.00121128449648339	0.000266768818241731	0.00299474493296633	26094.5425225753	38973.1176474706	8583.29531022301	96356.0145742063	14408.1356392477	85285.4540928385
Pnigra	DE_PO_11	1.35210455492642e-05	200	0.00121128449648339	0.000266768818241731	0.00299474493296633	26102.404535259	38973.1176474706	8583.29531022301	96356.0145742063	14408.1356392477	85285.4540928385
Pnigra	DE_PO_11	1.35210455492642e-05	200	0.00121128449648339	0.000266768818241731	0.00299474493296633	26102.404535259	38973.1176474706	8583.29531022301	96356.0145742063	14408.1356392477	85285.4540928385
Pnigra	DE_PO_11	1.35234126987009e-05	200	0.00121128449648339	0.000266768818241731	0.00299474493296633	26106.9743218164	38973.1176474706	8583.29531022301	96356.0145742063	14408.1356392477	85285.4540928385
Pnigra	DE_PO_11	1.35234126987009e-05	200	0.00121128449648339	0.000266768818241731	0.00299474493296633	26106.9743218164	38973.1176474706	8583.29531022301	96356.0145742063	14408.1356392477	85285.4540928385
Pnigra	DE_PO_11	1.35725483008202e-05	200	0.00121128449648339	0.000266768818241731	0.00299474493296633	26201.830696564	38973.1176474706	8583.29531022301	96356.0145742063	14408.1356392477	85285.4540928385
Pnigra	DE_PO_11	1.35725483008202e-05	200	0.00121128449648339	0.000266768818241731	0.00299474493296633	26201.830696564	38973.1176474706	8583.29531022301	96356.0145742063	14408.1356392477	85285.4540928385
Pnigra	DE_PO_11	1.35770930354685e-05	200	0.00121128449648339	0.000266768818241731	0.00299474493296633	26210.6043155763	38973.1176474706	8583.29531022301	96356.0145742063	14408.1356392477	85285.4540928385
Pnigra	DE_PO_11	1.35770930354685e-05	200	0.00121128449648339	0.000266768818241731	0.00299474493296633	26210.6043155763	38973.1176474706	8583.29531022301	96356.0145742063	14408.1356392477	85285.4540928385
Pnigra	DE_PO_11	1.35831266856697e-05	200	0.00121128449648339	0.000266768818241731	0.00299474493296633	26222.2522889377	38973.1176474706	8583.29531022301	96356.0145742063	14408.1356392477	85285.4540928385
Pnigra	DE_PO_11	1.35831266856697e-05	200	0.00119600590395329	0.000266768818241731	0.00299474493296633	26222.2522889377	38481.5284412255	8583.29531022301	96356.0145742063	14365.7124207478	85285.4540928385
Pnigra	DE_PO_11	1.360311898859e-05	200	0.00119600590395329	0.000266768818241731	0.00299474493296633	26260.8474683205	38481.5284412255	8583.29531022301	96356.0145742063	14365.7124207478	85285.4540928385
Pnigra	DE_PO_11	1.360311898859e-05	200	0.00119600590395329	0.000266768818241731	0.00299474493296633	26260.8474683205	38481.5284412255	8583.29531022301	96356.0145742063	14365.7124207478	85285.4540928385
Pnigra	DE_PO_11	1.3609372516463e-05	200	0.00119600590395329	0.000266768818241731	0.00299474493296633	26272.9199159517	38481.5284412255	8583.29531022301	96356.0145742063	14365.7124207478	85285.4540928385
Pnigra	DE_PO_11	1.3609372516463e-05	200	0.00119600590395329	0.000266768818241731	0.00299474493296633	26272.9199159517	38481.5284412255	8583.29531022301	96356.0145742063	14365.7124207478	85285.4540928385
Pnigra	DE_PO_11	1.36218000969262e-05	200	0.00119600590395329	0.000266768818241731	0.00299474493296633	26296.9113840275	38481.5284412255	8583.29531022301	96356.0145742063	14365.7124207478	85285.4540928385
Pnigra	DE_PO_11	1.36218000969262e-05	200	0.00119600590395329	0.000266768818241731	0.00299474493296633	26296.9113840275	38481.5284412255	8583.29531022301	96356.0145742063	14365.7124207478	85285.4540928385
Pnigra	DE_PO_11	1.36484050948066e-05	200	0.00119600590395329	0.000266768818241731	0.00299474493296633	26348.2723837964	38481.5284412255	8583.29531022301	96356.0145742063	14365.7124207478	85285.4540928385
Pnigra	DE_PO_11	1.36484050948066e-05	200	0.00119600590395329	0.000266768818241731	0.00299474493296633	26348.2723837964	38481.5284412255	8583.29531022301	96356.0145742063	14365.7124207478	85285.4540928385
Pnigra	DE_PO_11	1.36699519774227e-05	200	0.00119600590395329	0.000266768818241731	0.00299474493296633	26389.8686822833	38481.5284412255	8583.29531022301	96356.0145742063	14365.7124207478	85285.4540928385
Pnigra	DE_PO_11	1.36699519774227e-05	200	0.00119600590395329	0.000266768818241731	0.00299474493296633	26389.8686822833	38481.5284412255	8583.29531022301	96356.0145742063	14365.7124207478	85285.4540928385
Pnigra	DE_PO_11	1.36752772716242e-05	200	0.00119600590395329	0.000266768818241731	0.00299474493296633	26400.1491730197	38481.5284412255	8583.29531022301	96356.0145742063	14365.7124207478	85285.4540928385
Pnigra	DE_PO_11	1.36752772716242e-05	200	0.00118718969816255	0.000266768818241731	0.00299474493296633	26400.1491730197	38197.8667362469	8583.29531022301	96356.0145742063	14282.0005187125	85285.4540928385
Pnigra	DE_PO_11	1.37175611374883e-05	200	0.00118718969816255	0.000266768818241731	0.00299474493296633	26481.7782576994	38197.8667362469	8583.29531022301	96356.0145742063	14282.0005187125	85285.4540928385
Pnigra	DE_PO_11	1.37175611374883e-05	200	0.00118718969816255	0.000266768818241731	0.00299474493296633	26481.7782576994	38197.8667362469	8583.29531022301	96356.0145742063	14282.0005187125	85285.4540928385
Pnigra	DE_PO_11	1.3731760642623e-05	200	0.00118718969816255	0.000266768818241731	0.00299474493296633	26509.1904297741	38197.8667362469	8583.29531022301	96356.0145742063	14282.0005187125	85285.4540928385
Pnigra	DE_PO_11	1.3731760642623e-05	200	0.00118718969816255	0.000266768818241731	0.00299474493296633	26509.1904297741	38197.8667362469	8583.29531022301	96356.0145742063	14282.0005187125	85285.4540928385
Pnigra	DE_PO_11	1.3779542970041e-05	200	0.00118718969816255	0.000266768818241731	0.00299474493296633	26601.4343050985	38197.8667362469	8583.29531022301	96356.0145742063	14282.0005187125	85285.4540928385
Pnigra	DE_PO_11	1.3779542970041e-05	200	0.00118718969816255	0.000266768818241731	0.00299474493296633	26601.4343050985	38197.8667362469	8583.29531022301	96356.0145742063	14282.0005187125	85285.4540928385
Pnigra	DE_PO_11	1.37809748022972e-05	200	0.00118718969816255	0.000266768818241731	0.00299474493296633	26604.1984600333	38197.8667362469	8583.29531022301	96356.0145742063	14282.0005187125	85285.4540928385
Pnigra	DE_PO_11	1.37809748022972e-05	200	0.00118718969816255	0.000266768818241731	0.00299474493296633	26604.1984600333	38197.8667362469	8583.29531022301	96356.0145742063	14282.0005187125	85285.4540928385
Pnigra	DE_PO_11	1.37867156907925e-05	200	0.00118718969816255	0.000266768818241731	0.00299474493296633	26615.2812563562	38197.8667362469	8583.29531022301	96356.0145742063	14282.0005187125	85285.4540928385
Pnigra	DE_PO_11	1.37867156907925e-05	200	0.00118718969816255	0.000266768818241731	0.00299474493296633	26615.2812563562	38197.8667362469	8583.29531022301	96356.0145742063	14282.0005187125	85285.4540928385
Pnigra	DE_PO_11	1.38679233609793e-05	200	0.00118718969816255	0.000266768818241731	0.00299474493296633	26772.0528204234	38197.8667362469	8583.29531022301	96356.0145742063	14282.0005187125	85285.4540928385
Pnigra	DE_PO_11	1.38679233609793e-05	200	0.00118718969816255	0.000266768818241731	0.00299474493296633	26772.0528204234	38197.8667362469	8583.29531022301	96356.0145742063	14282.0005187125	85285.4540928385
Pnigra	DE_PO_11	1.388921923605e-05	200	0.00118718969816255	0.000266768818241731	0.00299474493296633	26813.1645483592	38197.8667362469	8583.29531022301	96356.0145742063	14282.0005187125	85285.4540928385
Pnigra	DE_PO_11	1.388921923605e-05	200	0.00118718969816255	0.000266768818241731	0.00299474493296633	26813.1645483592	38197.8667362469	8583.29531022301	96356.0145742063	14282.0005187125	85285.4540928385
Pnigra	DE_PO_11	1.38897173648984e-05	200	0.00118718969816255	0.000266768818241731	0.00299474493296633	26814.1261870626	38197.8667362469	8583.29531022301	96356.0145742063	14282.0005187125	85285.4540928385
Pnigra	DE_PO_11	1.38897173648984e-05	200	0.00118718969816255	0.000266768818241731	0.00299474493296633	26814.1261870626	38197.8667362469	8583.29531022301	96356.0145742063	14282.0005187125	85285.4540928385
Pnigra	DE_PO_11	1.39469844265116e-05	200	0.00118718969816255	0.000266768818241731	0.00299474493296633	26924.6803600611	38197.8667362469	8583.29531022301	96356.0145742063	14282.0005187125	85285.4540928385
Pnigra	DE_PO_11	1.39469844265116e-05	200	0.00118718969816255	0.000266768818241731	0.00299474493296633	26924.6803600611	38197.8667362469	8583.29531022301	96356.0145742063	14282.0005187125	85285.4540928385
Pnigra	DE_PO_11	1.39768836313132e-05	200	0.00118718969816255	0.000266768818241731	0.00299474493296633	26982.400832651	38197.8667362469	8583.29531022301	96356.0145742063	14282.0005187125	85285.4540928385
Pnigra	DE_PO_11	1.39768836313132e-05	200	0.00118718969816255	0.000266768818241731	0.00299474493296633	26982.400832651	38197.8667362469	8583.29531022301	96356.0145742063	14282.0005187125	85285.4540928385
Pnigra	DE_PO_11	1.39783047312569e-05	200	0.00118718969816255	0.000266768818241731	0.00299474493296633	26985.1442688357	38197.8667362469	8583.29531022301	96356.0145742063	14282.0005187125	85285.4540928385
Pnigra	DE_PO_11	1.39783047312569e-05	200	0.00118718969816255	0.000266768818241731	0.00299474493296633	26985.1442688357	38197.8667362469	8583.29531022301	96356.0145742063	14282.0005187125	85285.4540928385
Pnigra	DE_PO_11	1.39806677367565e-05	200	0.00118718969816255	0.000266768818241731	0.00299474493296633	26989.7060555144	38197.8667362469	8583.29531022301	96356.0145742063	14282.0005187125	85285.4540928385
Pnigra	DE_PO_11	1.39806677367565e-05	200	0.00118718969816255	0.000266768818241731	0.00299474493296633	26989.7060555144	38197.8667362469	8583.29531022301	96356.0145742063	14282.0005187125	85285.4540928385
Pnigra	DE_PO_11	1.40384657147204e-05	200	0.00118718969816255	0.000266768818241731	0.00299474493296633	27101.2851635529	38197.8667362469	8583.29531022301	96356.0145742063	14282.0005187125	85285.4540928385
Pnigra	DE_PO_11	1.40384657147204e-05	200	0.00118718969816255	0.000266768818241731	0.00299474493296633	27101.2851635529	38197.8667362469	8583.29531022301	96356.0145742063	14282.0005187125	85285.4540928385
Pnigra	DE_PO_11	1.40822052867357e-05	200	0.00118718969816255	0.000266768818241731	0.00299474493296633	27185.7244917677	38197.8667362469	8583.29531022301	96356.0145742063	14282.0005187125	85285.4540928385
Pnigra	DE_PO_11	1.40822052867357e-05	200	0.00118718969816255	0.000266768818241731	0.00299474493296633	27185.7244917677	38197.8667362469	8583.29531022301	96356.0145742063	14282.0005187125	85285.4540928385
Pnigra	DE_PO_11	1.40960307736612e-05	200	0.00118718969816255	0.000266768818241731	0.00299474493296633	27212.4146209676	38197.8667362469	8583.29531022301	96356.0145742063	14282.0005187125	85285.4540928385
Pnigra	DE_PO_11	1.40960307736612e-05	200	0.00118718969816255	0.000266768818241731	0.00299474493296633	27212.4146209676	38197.8667362469	8583.29531022301	96356.0145742063	14282.0005187125	85285.4540928385
Pnigra	DE_PO_11	1.41130325391395e-05	200	0.00118718969816255	0.000266768818241731	0.00299474493296633	27245.2365620454	38197.8667362469	8583.29531022301	96356.0145742063	14282.0005187125	85285.4540928385
Pnigra	DE_PO_11	1.41130325391395e-05	200	0.00118718969816255	0.000266768818241731	0.00299474493296633	27245.2365620454	38197.8667362469	8583.29531022301	96356.0145742063	14282.0005187125	85285.4540928385
Pnigra	DE_PO_11	1.41179107734922e-05	200	0.00118718969816255	0.000266768818241731	0.00299474493296633	27254.6540028807	38197.8667362469	8583.29531022301	96356.0145742063	14282.0005187125	85285.4540928385
Pnigra	DE_PO_11	1.41179107734922e-05	200	0.00118718969816255	0.000266768818241731	0.00299474493296633	27254.6540028807	38197.8667362469	8583.29531022301	96356.0145742063	14282.0005187125	85285.4540928385
Pnigra	DE_PO_11	1.41189977238685e-05	200	0.00118718969816255	0.000266768818241731	0.00299474493296633	27256.7523626806	38197.8667362469	8583.29531022301	96356.0145742063	14282.0005187125	85285.4540928385
Pnigra	DE_PO_11	1.41189977238685e-05	200	0.00118718969816255	0.000266768818241731	0.00299474493296633	27256.7523626806	38197.8667362469	8583.29531022301	96356.0145742063	14282.0005187125	85285.4540928385
Pnigra	DE_PO_11	1.41190960831815e-05	200	0.00118718969816255	0.000266768818241731	0.00299474493296633	27256.9422455241	38197.8667362469	8583.29531022301	96356.0145742063	14282.0005187125	85285.4540928385
Pnigra	DE_PO_11	1.41190960831815e-05	200	0.00118718969816255	0.000267657149651047	0.00299474493296633	27256.9422455241	38197.8667362469	8611.87740189983	96356.0145742063	14365.7124207478	85285.4540928385
Pnigra	DE_PO_11	1.41937611853367e-05	200	0.00118718969816255	0.000267657149651047	0.00299474493296633	27401.0833693759	38197.8667362469	8611.87740189983	96356.0145742063	14365.7124207478	85285.4540928385
Pnigra	DE_PO_11	1.41937611853367e-05	200	0.00118718969816255	0.000267657149651047	0.00299474493296633	27401.0833693759	38197.8667362469	8611.87740189983	96356.0145742063	14365.7124207478	85285.4540928385
Pnigra	DE_PO_11	1.41947492261517e-05	200	0.00118718969816255	0.000267657149651047	0.00299474493296633	27402.9907840767	38197.8667362469	8611.87740189983	96356.0145742063	14365.7124207478	85285.4540928385
Pnigra	DE_PO_11	1.41947492261517e-05	200	0.00118718969816255	0.000267657149651047	0.00299474493296633	27402.9907840767	38197.8667362469	8611.87740189983	96356.0145742063	14365.7124207478	85285.4540928385
Pnigra	DE_PO_11	1.41967647156492e-05	200	0.00118718969816255	0.000267657149651047	0.00299474493296633	27406.8816904424	38197.8667362469	8611.87740189983	96356.0145742063	14365.7124207478	85285.4540928385
Pnigra	DE_PO_11	1.41967647156492e-05	200	0.00118718969816255	0.000267657149651047	0.00299474493296633	27406.8816904424	38197.8667362469	8611.87740189983	96356.0145742063	14365.7124207478	85285.4540928385
Pnigra	DE_PO_11	1.41971684668192e-05	200	0.00118718969816255	0.000267657149651047	0.00299474493296633	27407.6611328556	38197.8667362469	8611.87740189983	96356.0145742063	14365.7124207478	85285.4540928385
Pnigra	DE_PO_11	1.41971684668192e-05	200	0.00118718969816255	0.000267657149651047	0.00299474493296633	27407.6611328556	38197.8667362469	8611.87740189983	96356.0145742063	14365.7124207478	85285.4540928385
Pnigra	DE_PO_11	1.42143259487873e-05	200	0.00118718969816255	0.000267657149651047	0.00299474493296633	27440.7836849176	38197.8667362469	8611.87740189983	96356.0145742063	14365.7124207478	85285.4540928385
Pnigra	DE_PO_11	1.42143259487873e-05	200	0.00119600590395329	0.000267657149651047	0.00302947115147451	27440.7836849176	38481.5284412255	8611.87740189983	97473.3317720242	14365.7124207478	85572.5313872344
Pnigra	DE_PO_11	1.42189815545245e-05	200	0.00119600590395329	0.000267657149651047	0.00302947115147451	27449.7713407808	38481.5284412255	8611.87740189983	97473.3317720242	14365.7124207478	85572.5313872344
Pnigra	DE_PO_11	1.42189815545245e-05	200	0.00119600590395329	0.000267657149651047	0.00302947115147451	27449.7713407808	38481.5284412255	8611.87740189983	97473.3317720242	14365.7124207478	85572.5313872344
Pnigra	DE_PO_11	1.4223789688744e-05	200	0.00119600590395329	0.000267657149651047	0.00302947115147451	27459.0534531738	38481.5284412255	8611.87740189983	97473.3317720242	14365.7124207478	85572.5313872344
Pnigra	DE_PO_11	1.4223789688744e-05	200	0.00119600590395329	0.000267657149651047	0.00302947115147451	27459.0534531738	38481.5284412255	8611.87740189983	97473.3317720242	14365.7124207478	85572.5313872344
Pnigra	DE_PO_11	1.4240830604023e-05	200	0.00119600590395329	0.000267657149651047	0.00302947115147451	27491.9509730174	38481.5284412255	8611.87740189983	97473.3317720242	14365.7124207478	85572.5313872344
Pnigra	DE_PO_11	1.4240830604023e-05	200	0.00119600590395329	0.000267657149651047	0.00302947115147451	27491.9509730174	38481.5284412255	8611.87740189983	97473.3317720242	14365.7124207478	85572.5313872344
Pnigra	DE_PO_11	1.42448720950891e-05	200	0.00119600590395329	0.000267657149651047	0.00302947115147451	27499.7530793226	38481.5284412255	8611.87740189983	97473.3317720242	14365.7124207478	85572.5313872344
Pnigra	DE_PO_11	1.42448720950891e-05	200	0.00118718969816255	0.000267657149651047	0.00302947115147451	27499.7530793226	38197.8667362469	8611.87740189983	97473.3317720242	14365.7124207478	85572.5313872344
Pnigra	DE_PO_11	1.42720730311446e-05	200	0.00118718969816255	0.000267657149651047	0.00302947115147451	27552.2645388892	38197.8667362469	8611.87740189983	97473.3317720242	14365.7124207478	85572.5313872344
Pnigra	DE_PO_11	1.42720730311446e-05	200	0.00118718969816255	0.000267657149651047	0.00302947115147451	27552.2645388892	38197.8667362469	8611.87740189983	97473.3317720242	14365.7124207478	85572.5313872344
Pnigra	DE_PO_11	1.42835505392758e-05	200	0.00118718969816255	0.000267657149651047	0.00302947115147451	27574.4218904938	38197.8667362469	8611.87740189983	97473.3317720242	14365.7124207478	85572.5313872344
Pnigra	DE_PO_11	1.42835505392758e-05	200	0.00119600590395329	0.000267657149651047	0.00302947115147451	27574.4218904938	38481.5284412255	8611.87740189983	97473.3317720242	14365.7124207478	85572.5313872344
Pnigra	DE_PO_11	1.43135598187763e-05	200	0.00119600590395329	0.000267657149651047	0.00302947115147451	27632.3548625026	38481.5284412255	8611.87740189983	97473.3317720242	14365.7124207478	85572.5313872344
Pnigra	DE_PO_11	1.43135598187763e-05	200	0.00119600590395329	0.000267657149651047	0.00302947115147451	27632.3548625026	38481.5284412255	8611.87740189983	97473.3317720242	14365.7124207478	85572.5313872344
Pnigra	DE_PO_11	1.43276612458806e-05	200	0.00119600590395329	0.000267657149651047	0.00302947115147451	27659.5776947502	38481.5284412255	8611.87740189983	97473.3317720242	14365.7124207478	85572.5313872344
Pnigra	DE_PO_11	1.43276612458806e-05	200	0.00119600590395329	0.000267657149651047	0.00302947115147451	27659.5776947502	38481.5284412255	8611.87740189983	97473.3317720242	14365.7124207478	85572.5313872344
Pnigra	DE_PO_11	1.43327216269785e-05	200	0.00119600590395329	0.000267657149651047	0.00302947115147451	27669.3467702289	38481.5284412255	8611.87740189983	97473.3317720242	14365.7124207478	85572.5313872344
Pnigra	DE_PO_11	1.43327216269785e-05	200	0.00119600590395329	0.000269161871749281	0.00302947115147451	27669.3467702289	38481.5284412255	8660.29188382501	97473.3317720242	14408.1356392477	85572.5313872344
Pnigra	DE_PO_11	1.43380399456039e-05	200	0.00119600590395329	0.000269161871749281	0.00302947115147451	27679.6137946022	38481.5284412255	8660.29188382501	97473.3317720242	14408.1356392477	85572.5313872344
Pnigra	DE_PO_11	1.43380399456039e-05	200	0.00119600590395329	0.000269161871749281	0.00302947115147451	27679.6137946022	38481.5284412255	8660.29188382501	97473.3317720242	14408.1356392477	85572.5313872344
Pnigra	DE_PO_11	1.43550249105417e-05	200	0.00119600590395329	0.000269161871749281	0.00302947115147451	27712.4033022041	38481.5284412255	8660.29188382501	97473.3317720242	14408.1356392477	85572.5313872344
Pnigra	DE_PO_11	1.43550249105417e-05	200	0.00119600590395329	0.000269161871749281	0.00302947115147451	27712.4033022041	38481.5284412255	8660.29188382501	97473.3317720242	14408.1356392477	85572.5313872344
Pnigra	DE_PO_11	1.4361754313765e-05	200	0.00119600590395329	0.000269161871749281	0.00302947115147451	27725.3944281178	38481.5284412255	8660.29188382501	97473.3317720242	14408.1356392477	85572.5313872344
Pnigra	DE_PO_11	1.4361754313765e-05	200	0.00119600590395329	0.000269161871749281	0.00302947115147451	27725.3944281178	38481.5284412255	8660.29188382501	97473.3317720242	14408.1356392477	85572.5313872344
Pnigra	DE_PO_11	1.43627780394021e-05	200	0.00119600590395329	0.000269161871749281	0.00302947115147451	27727.3707324365	38481.5284412255	8660.29188382501	97473.3317720242	14408.1356392477	85572.5313872344
Pnigra	DE_PO_11	1.43627780394021e-05	200	0.00118718969816255	0.000269161871749281	0.00302947115147451	27727.3707324365	38197.8667362469	8660.29188382501	97473.3317720242	14365.7124207478	85572.5313872344
Pnigra	DE_PO_11	1.44020781314965e-05	200	0.00118718969816255	0.000269161871749281	0.00302947115147451	27803.2396360936	38197.8667362469	8660.29188382501	97473.3317720242	14365.7124207478	85572.5313872344
Pnigra	DE_PO_11	1.44020781314965e-05	200	0.00118718969816255	0.000269161871749281	0.00302947115147451	27803.2396360936	38197.8667362469	8660.29188382501	97473.3317720242	14365.7124207478	85572.5313872344
Pnigra	DE_PO_11	1.44445158503313e-05	200	0.00118718969816255	0.000269161871749281	0.00302947115147451	27885.1657342303	38197.8667362469	8660.29188382501	97473.3317720242	14365.7124207478	85572.5313872344
Pnigra	DE_PO_11	1.44445158503313e-05	200	0.00118718969816255	0.000269161871749281	0.00302947115147451	27885.1657342303	38197.8667362469	8660.29188382501	97473.3317720242	14365.7124207478	85572.5313872344
Pnigra	DE_PO_11	1.44479674675948e-05	200	0.00118718969816255	0.000269161871749281	0.00302947115147451	27891.8290880208	38197.8667362469	8660.29188382501	97473.3317720242	14365.7124207478	85572.5313872344
Pnigra	DE_PO_11	1.44479674675948e-05	200	0.00117772972447535	0.000269161871749281	0.00302947115147451	27891.8290880208	37893.4917784861	8660.29188382501	97473.3317720242	14282.0005187125	85572.5313872344
Pnigra	DE_PO_11	1.4472360480404e-05	200	0.00117772972447535	0.000269161871749281	0.00302947115147451	27938.9198463398	37893.4917784861	8660.29188382501	97473.3317720242	14282.0005187125	85572.5313872344
Pnigra	DE_PO_11	1.4472360480404e-05	200	0.00117772972447535	0.000269161871749281	0.00302947115147451	27938.9198463398	37893.4917784861	8660.29188382501	97473.3317720242	14282.0005187125	85572.5313872344
Pnigra	DE_PO_11	1.44868937330634e-05	200	0.00117772972447535	0.000269161871749281	0.00302947115147451	27966.9763186552	37893.4917784861	8660.29188382501	97473.3317720242	14282.0005187125	85572.5313872344
Pnigra	DE_PO_11	1.44868937330634e-05	200	0.00117772972447535	0.000269161871749281	0.00302947115147451	27966.9763186552	37893.4917784861	8660.29188382501	97473.3317720242	14282.0005187125	85572.5313872344
Pnigra	DE_PO_11	1.45012892957075e-05	200	0.00117772972447535	0.000269161871749281	0.00302947115147451	27994.7669801304	37893.4917784861	8660.29188382501	97473.3317720242	14282.0005187125	85572.5313872344
Pnigra	DE_PO_11	1.45012892957075e-05	200	0.00117772972447535	0.000269161871749281	0.00302947115147451	27994.7669801304	37893.4917784861	8660.29188382501	97473.3317720242	14282.0005187125	85572.5313872344
Pnigra	DE_PO_11	1.4538728148965e-05	200	0.00117772972447535	0.000269161871749281	0.00302947115147451	28067.0427586197	37893.4917784861	8660.29188382501	97473.3317720242	14282.0005187125	85572.5313872344
Pnigra	DE_PO_11	1.4538728148965e-05	200	0.00117772972447535	0.000269161871749281	0.00302947115147451	28067.0427586197	37893.4917784861	8660.29188382501	97473.3317720242	14282.0005187125	85572.5313872344
Pnigra	DE_PO_11	1.45798327906002e-05	200	0.00117772972447535	0.000269161871749281	0.00302947115147451	28146.3953486491	37893.4917784861	8660.29188382501	97473.3317720242	14282.0005187125	85572.5313872344
Pnigra	DE_PO_11	1.45798327906002e-05	200	0.00117772972447535	0.000269161871749281	0.00302947115147451	28146.3953486491	37893.4917784861	8660.29188382501	97473.3317720242	14282.0005187125	85572.5313872344
Pnigra	DE_PO_11	1.45859507501199e-05	200	0.00117772972447535	0.000269161871749281	0.00302947115147451	28158.2060813125	37893.4917784861	8660.29188382501	97473.3317720242	14282.0005187125	85572.5313872344
Pnigra	DE_PO_11	1.45859507501199e-05	200	0.00118718969816255	0.000269161871749281	0.00302947115147451	28158.2060813125	38197.8667362469	8660.29188382501	97473.3317720242	14365.7124207478	85572.5313872344
Pnigra	DE_PO_11	1.45893546859007e-05	200	0.00118718969816255	0.000269161871749281	0.00302947115147451	28164.7773859087	38197.8667362469	8660.29188382501	97473.3317720242	14365.7124207478	85572.5313872344
Pnigra	DE_PO_11	1.45893546859007e-05	200	0.00118718969816255	0.000269161871749281	0.00302947115147451	28164.7773859087	38197.8667362469	8660.29188382501	97473.3317720242	14365.7124207478	85572.5313872344
Pnigra	DE_PO_11	1.46290396453565e-05	200	0.00118718969816255	0.000269161871749281	0.00302947115147451	28241.3892767499	38197.8667362469	8660.29188382501	97473.3317720242	14365.7124207478	85572.5313872344
Pnigra	DE_PO_11	1.46290396453565e-05	200	0.00118718969816255	0.000269161871749281	0.00302947115147451	28241.3892767499	38197.8667362469	8660.29188382501	97473.3317720242	14365.7124207478	85572.5313872344
Pnigra	DE_PO_11	1.46299221026352e-05	200	0.00118718969816255	0.000269161871749281	0.00302947115147451	28243.0928622301	38197.8667362469	8660.29188382501	97473.3317720242	14365.7124207478	85572.5313872344
Pnigra	DE_PO_11	1.46299221026352e-05	200	0.00118718969816255	0.000269161871749281	0.00302947115147451	28243.0928622301	38197.8667362469	8660.29188382501	97473.3317720242	14365.7124207478	85572.5313872344
Pnigra	DE_PO_11	1.46410478809055e-05	200	0.00118718969816255	0.000269161871749281	0.00302947115147451	28264.5711986593	38197.8667362469	8660.29188382501	97473.3317720242	14365.7124207478	85572.5313872344
Pnigra	DE_PO_11	1.46410478809055e-05	200	0.00118718969816255	0.000269161871749281	0.00302947115147451	28264.5711986593	38197.8667362469	8660.29188382501	97473.3317720242	14365.7124207478	85572.5313872344
Pnigra	DE_PO_11	1.46727539557831e-05	200	0.00118718969816255	0.000269161871749281	0.00302947115147451	28325.7798374191	38197.8667362469	8660.29188382501	97473.3317720242	14365.7124207478	85572.5313872344
Pnigra	DE_PO_11	1.46727539557831e-05	200	0.00118718969816255	0.000269161871749281	0.00302947115147451	28325.7798374191	38197.8667362469	8660.29188382501	97473.3317720242	14365.7124207478	85572.5313872344
Pnigra	DE_PO_11	1.46802522528148e-05	200	0.00118718969816255	0.000269161871749281	0.00302947115147451	28340.2553143143	38197.8667362469	8660.29188382501	97473.3317720242	14365.7124207478	85572.5313872344
Pnigra	DE_PO_11	1.46802522528148e-05	200	0.00119600590395329	0.000269161871749281	0.00306096648701219	28340.2553143143	38481.5284412255	8660.29188382501	98486.6952063125	14365.7124207478	85616.5864984559
Pnigra	DE_PO_11	1.47029304084553e-05	200	0.00119600590395329	0.000269161871749281	0.00306096648701219	28384.0355375584	38481.5284412255	8660.29188382501	98486.6952063125	14365.7124207478	85616.5864984559
Pnigra	DE_PO_11	1.47029304084553e-05	200	0.00118718969816255	0.000269161871749281	0.00306096648701219	28384.0355375584	38197.8667362469	8660.29188382501	98486.6952063125	14282.0005187125	85616.5864984559
Pnigra	DE_PO_11	1.47113275619659e-05	200	0.00118718969816255	0.000269161871749281	0.00306096648701219	28400.2462586213	38197.8667362469	8660.29188382501	98486.6952063125	14282.0005187125	85616.5864984559
Pnigra	DE_PO_11	1.47113275619659e-05	200	0.00118718969816255	0.000269161871749281	0.00306096648701219	28400.2462586213	38197.8667362469	8660.29188382501	98486.6952063125	14282.0005187125	85616.5864984559
Pnigra	DE_PO_11	1.4711969980538e-05	200	0.00118718969816255	0.000269161871749281	0.00306096648701219	28401.486448915	38197.8667362469	8660.29188382501	98486.6952063125	14282.0005187125	85616.5864984559
Pnigra	DE_PO_11	1.4711969980538e-05	200	0.00118718969816255	0.000269161871749281	0.00306096648701219	28401.486448915	38197.8667362469	8660.29188382501	98486.6952063125	14282.0005187125	85616.5864984559
Pnigra	DE_PO_11	1.47529841602282e-05	200	0.00118718969816255	0.000269161871749281	0.00306096648701219	28480.664401985	38197.8667362469	8660.29188382501	98486.6952063125	14282.0005187125	85616.5864984559
Pnigra	DE_PO_11	1.47529841602282e-05	200	0.00118718969816255	0.000269161871749281	0.00306096648701219	28480.664401985	38197.8667362469	8660.29188382501	98486.6952063125	14282.0005187125	85616.5864984559
Pnigra	DE_PO_11	1.48108087525775e-05	200	0.00118718969816255	0.000269161871749281	0.00306096648701219	28592.2948891457	38197.8667362469	8660.29188382501	98486.6952063125	14282.0005187125	85616.5864984559
Pnigra	DE_PO_11	1.48108087525775e-05	200	0.00118718969816255	0.000269161871749281	0.00306096648701219	28592.2948891457	38197.8667362469	8660.29188382501	98486.6952063125	14282.0005187125	85616.5864984559
Pnigra	DE_PO_11	1.48114512878387e-05	200	0.00118718969816255	0.000269161871749281	0.00306096648701219	28593.5353047079	38197.8667362469	8660.29188382501	98486.6952063125	14282.0005187125	85616.5864984559
Pnigra	DE_PO_11	1.48114512878387e-05	200	0.00118718969816255	0.000269161871749281	0.00306096648701219	28593.5353047079	38197.8667362469	8660.29188382501	98486.6952063125	14282.0005187125	85616.5864984559
Pnigra	DE_PO_11	1.48134686141176e-05	200	0.00118718969816255	0.000269161871749281	0.00306096648701219	28597.4297569838	38197.8667362469	8660.29188382501	98486.6952063125	14282.0005187125	85616.5864984559
Pnigra	DE_PO_11	1.48134686141176e-05	200	0.00117772972447535	0.000269161871749281	0.00306096648701219	28597.4297569838	37893.4917784861	8660.29188382501	98486.6952063125	13976.6717925617	85616.5864984559
Pnigra	DE_PO_11	1.48137743176275e-05	200	0.00117772972447535	0.000269161871749281	0.00306096648701219	28598.0199181999	37893.4917784861	8660.29188382501	98486.6952063125	13976.6717925617	85616.5864984559
Pnigra	DE_PO_11	1.48137743176275e-05	200	0.00117772972447535	0.000269161871749281	0.00306096648701219	28598.0199181999	37893.4917784861	8660.29188382501	98486.6952063125	13976.6717925617	85616.5864984559
Pnigra	DE_PO_11	1.48279016237337e-05	200	0.00117772972447535	0.000269161871749281	0.00306096648701219	28625.2927099106	37893.4917784861	8660.29188382501	98486.6952063125	13976.6717925617	85616.5864984559
Pnigra	DE_PO_11	1.48279016237337e-05	200	0.00118718969816255	0.000269161871749281	0.00323849023357243	28625.2927099106	38197.8667362469	8660.29188382501	104198.52746372	13976.6717925617	85978.4951624021
Pnigra	DE_PO_11	1.48372300721199e-05	200	0.00118718969816255	0.000269161871749281	0.00323849023357243	28643.3012975287	38197.8667362469	8660.29188382501	104198.52746372	13976.6717925617	85978.4951624021
Pnigra	DE_PO_11	1.48372300721199e-05	200	0.00118718969816255	0.000269161871749281	0.00323849023357243	28643.3012975287	38197.8667362469	8660.29188382501	104198.52746372	13976.6717925617	85978.4951624021
Pnigra	DE_PO_11	1.48505655697703e-05	200	0.00118718969816255	0.000269161871749281	0.00323849023357243	28669.0455014871	38197.8667362469	8660.29188382501	104198.52746372	13976.6717925617	85978.4951624021
Pnigra	DE_PO_11	1.48505655697703e-05	200	0.00118718969816255	0.000269161871749281	0.00323849023357243	28669.0455014871	38197.8667362469	8660.29188382501	104198.52746372	13976.6717925617	85978.4951624021
Pnigra	DE_PO_11	1.48814420454827e-05	200	0.00118718969816255	0.000269161871749281	0.00323849023357243	28728.652597457	38197.8667362469	8660.29188382501	104198.52746372	13976.6717925617	85978.4951624021
Pnigra	DE_PO_11	1.48814420454827e-05	200	0.00118718969816255	0.000269161871749281	0.00323849023357243	28728.652597457	38197.8667362469	8660.29188382501	104198.52746372	13826.2979716876	85978.4951624021
Pnigra	DE_PO_11	1.49299791666047e-05	200	0.00118718969816255	0.000269161871749281	0.00323849023357243	28822.353603484	38197.8667362469	8660.29188382501	104198.52746372	13826.2979716876	85978.4951624021
Pnigra	DE_PO_11	1.49299791666047e-05	200	0.00119600590395329	0.000269161871749281	0.00324783051733636	28822.353603484	38481.5284412255	8660.29188382501	104499.051394349	13826.2979716876	86005.9557023492
Pnigra	DE_PO_11	1.4938351695813e-05	200	0.00119600590395329	0.000269161871749281	0.00324783051733636	28838.5167872838	38481.5284412255	8660.29188382501	104499.051394349	13826.2979716876	86005.9557023492
Pnigra	DE_PO_11	1.4938351695813e-05	200	0.00121128449648339	0.000269161871749281	0.00325893411675424	28838.5167872838	38973.1176474706	8660.29188382501	104856.310062878	13826.2979716876	86108.5032816977
Pnigra	DE_PO_11	1.49444543073114e-05	200	0.00121128449648339	0.000269161871749281	0.00325893411675424	28850.2978905626	38973.1176474706	8660.29188382501	104856.310062878	13826.2979716876	86108.5032816977
Pnigra	DE_PO_11	1.49444543073114e-05	200	0.00121128449648339	0.000267657149651047	0.00325893411675424	28850.2978905626	38973.1176474706	8611.87740189983	104856.310062878	13690.7719776754	86108.5032816977
Pnigra	DE_PO_11	1.4958478409715e-05	200	0.00121128449648339	0.000267657149651047	0.00325893411675424	28877.3714473263	38973.1176474706	8611.87740189983	104856.310062878	13690.7719776754	86108.5032816977
Pnigra	DE_PO_11	1.4958478409715e-05	200	0.00121128449648339	0.000267657149651047	0.00325893411675424	28877.3714473263	38973.1176474706	8611.87740189983	104856.310062878	13690.7719776754	86108.5032816977
Pnigra	DE_PO_11	1.49620009863856e-05	200	0.00121128449648339	0.000267657149651047	0.00325893411675424	28884.1717883893	38973.1176474706	8611.87740189983	104856.310062878	13690.7719776754	86108.5032816977
Pnigra	DE_PO_11	1.49620009863856e-05	200	0.00121128449648339	0.000267657149651047	0.00325893411675424	28884.1717883893	38973.1176474706	8611.87740189983	104856.310062878	13690.7719776754	86108.5032816977
Pnigra	DE_PO_11	1.49922951445885e-05	200	0.00121128449648339	0.000267657149651047	0.00325893411675424	28942.6547192828	38973.1176474706	8611.87740189983	104856.310062878	13690.7719776754	86108.5032816977
Pnigra	DE_PO_11	1.49922951445885e-05	200	0.00121128449648339	0.000267657149651047	0.00325893411675424	28942.6547192828	38973.1176474706	8611.87740189983	104856.310062878	13690.7719776754	86108.5032816977
Pnigra	DE_PO_11	1.49943372185023e-05	200	0.00121128449648339	0.000267657149651047	0.00325893411675424	28946.5969469156	38973.1176474706	8611.87740189983	104856.310062878	13690.7719776754	86108.5032816977
Pnigra	DE_PO_11	1.49943372185023e-05	200	0.00121128449648339	0.000267657149651047	0.00325893411675424	28946.5969469156	38973.1176474706	8611.87740189983	104856.310062878	13690.7719776754	86108.5032816977
Pnigra	DE_PO_11	1.49953455592348e-05	200	0.00121128449648339	0.000267657149651047	0.00325893411675424	28948.5435506464	38973.1176474706	8611.87740189983	104856.310062878	13690.7719776754	86108.5032816977
Pnigra	DE_PO_11	1.49953455592348e-05	200	0.00121128449648339	0.000267657149651047	0.00325893411675424	28948.5435506464	38973.1176474706	8611.87740189983	104856.310062878	13690.7719776754	86108.5032816977
Pnigra	DE_PO_11	1.50208546694452e-05	200	0.00121128449648339	0.000267657149651047	0.00325893411675424	28997.7889371528	38973.1176474706	8611.87740189983	104856.310062878	13690.7719776754	86108.5032816977
Pnigra	DE_PO_11	1.50208546694452e-05	200	0.00121128449648339	0.000267657149651047	0.00325893411675424	28997.7889371528	38973.1176474706	8611.87740189983	104856.310062878	13690.7719776754	86108.5032816977
Pnigra	DE_PO_11	1.50216252793085e-05	200	0.00121128449648339	0.000267657149651047	0.00325893411675424	28999.2766009817	38973.1176474706	8611.87740189983	104856.310062878	13690.7719776754	86108.5032816977
Pnigra	DE_PO_11	1.50216252793085e-05	200	0.00121128449648339	0.000267657149651047	0.00325893411675424	28999.2766009817	38973.1176474706	8611.87740189983	104856.310062878	13690.7719776754	86108.5032816977
Pnigra	DE_PO_11	1.50684389029382e-05	200	0.00121128449648339	0.000267657149651047	0.00325893411675424	29089.6503917725	38973.1176474706	8611.87740189983	104856.310062878	13690.7719776754	86108.5032816977
Pnigra	DE_PO_11	1.50684389029382e-05	200	0.00121128449648339	0.000267657149651047	0.00325893411675424	29089.6503917725	38973.1176474706	8611.87740189983	104856.310062878	13690.7719776754	86108.5032816977
Pnigra	DE_PO_11	1.50774412497398e-05	200	0.00121128449648339	0.000267657149651047	0.00325893411675424	29107.0294396521	38973.1176474706	8611.87740189983	104856.310062878	13690.7719776754	86108.5032816977
Pnigra	DE_PO_11	1.50774412497398e-05	200	0.00121128449648339	0.000267657149651047	0.00325893411675424	29107.0294396521	38973.1176474706	8611.87740189983	104856.310062878	13690.7719776754	86108.5032816977
Pnigra	DE_PO_11	1.51281460347335e-05	200	0.00121128449648339	0.000267657149651047	0.00325893411675424	29204.9151249682	38973.1176474706	8611.87740189983	104856.310062878	13690.7719776754	86108.5032816977
Pnigra	DE_PO_11	1.51281460347335e-05	200	0.00121128449648339	0.000267657149651047	0.00325893411675424	29204.9151249682	38973.1176474706	8611.87740189983	104856.310062878	13690.7719776754	86108.5032816977
Pnigra	DE_PO_11	1.51369003128127e-05	200	0.00121128449648339	0.000267657149651047	0.00325893411675424	29221.8152757002	38973.1176474706	8611.87740189983	104856.310062878	13690.7719776754	86108.5032816977
Pnigra	DE_PO_11	1.51369003128127e-05	200	0.00121128449648339	0.000267657149651047	0.00325893411675424	29221.8152757002	38973.1176474706	8611.87740189983	104856.310062878	13690.7719776754	86108.5032816977
Pnigra	DE_PO_11	1.51427523789685e-05	200	0.00121128449648339	0.000267657149651047	0.00325893411675424	29233.1127007114	38973.1176474706	8611.87740189983	104856.310062878	13690.7719776754	86108.5032816977
Pnigra	DE_PO_11	1.51427523789685e-05	200	0.00121128449648339	0.000267657149651047	0.00325893411675424	29233.1127007114	38973.1176474706	8611.87740189983	104856.310062878	13690.7719776754	86108.5032816977
Pnigra	DE_PO_11	1.5145879548795e-05	200	0.00121128449648339	0.000267657149651047	0.00325893411675424	29239.1497080985	38973.1176474706	8611.87740189983	104856.310062878	13690.7719776754	86108.5032816977
Pnigra	DE_PO_11	1.5145879548795e-05	200	0.00121128449648339	0.000267657149651047	0.00325893411675424	29239.1497080985	38973.1176474706	8611.87740189983	104856.310062878	13690.7719776754	86108.5032816977
Pnigra	DE_PO_11	1.51546253468615e-05	200	0.00121128449648339	0.000267657149651047	0.00325893411675424	29256.0334881496	38973.1176474706	8611.87740189983	104856.310062878	13690.7719776754	86108.5032816977
Pnigra	DE_PO_11	1.51546253468615e-05	200	0.00121128449648339	0.000267657149651047	0.00325893411675424	29256.0334881496	38973.1176474706	8611.87740189983	104856.310062878	13690.7719776754	86108.5032816977
Pnigra	DE_PO_11	1.51636349666591e-05	200	0.00121128449648339	0.000267657149651047	0.00325893411675424	29273.426576562	38973.1176474706	8611.87740189983	104856.310062878	13690.7719776754	86108.5032816977
Pnigra	DE_PO_11	1.51636349666591e-05	200	0.00121128449648339	0.000267657149651047	0.00325893411675424	29273.426576562	38973.1176474706	8611.87740189983	104856.310062878	13690.7719776754	86108.5032816977
Pnigra	DE_PO_11	1.51822598541569e-05	200	0.00121128449648339	0.000267657149651047	0.00325893411675424	29309.3819578319	38973.1176474706	8611.87740189983	104856.310062878	13690.7719776754	86108.5032816977
Pnigra	DE_PO_11	1.51822598541569e-05	200	0.00121128449648339	0.000267657149651047	0.00325893411675424	29309.3819578319	38973.1176474706	8611.87740189983	104856.310062878	13690.7719776754	86108.5032816977
Pnigra	DE_PO_11	1.51998020580775e-05	200	0.00121128449648339	0.000267657149651047	0.00325893411675424	29343.2472163659	38973.1176474706	8611.87740189983	104856.310062878	13690.7719776754	86108.5032816977
Pnigra	DE_PO_11	1.51998020580775e-05	200	0.00121128449648339	0.000267657149651047	0.00325893411675424	29343.2472163659	38973.1176474706	8611.87740189983	104856.310062878	13690.7719776754	86108.5032816977
Pnigra	DE_PO_11	1.52506750581735e-05	200	0.00121128449648339	0.000267657149651047	0.00325893411675424	29441.4576412615	38973.1176474706	8611.87740189983	104856.310062878	13690.7719776754	86108.5032816977
Pnigra	DE_PO_11	1.52506750581735e-05	200	0.00121128449648339	0.000267657149651047	0.00325893411675424	29441.4576412615	38973.1176474706	8611.87740189983	104856.310062878	13690.7719776754	86108.5032816977
Pnigra	DE_PO_11	1.52552256162449e-05	200	0.00121128449648339	0.000267657149651047	0.00325893411675424	29450.2425024034	38973.1176474706	8611.87740189983	104856.310062878	13690.7719776754	86108.5032816977
Pnigra	DE_PO_11	1.52552256162449e-05	200	0.00121809788261394	0.000269161871749281	0.00325893411675424	29450.2425024034	39192.3385654421	8660.29188382501	104856.310062878	13826.2979716876	86108.5032816977
Pnigra	DE_PO_11	1.5256502100825e-05	200	0.00121809788261394	0.000269161871749281	0.00325893411675424	29452.7067583494	39192.3385654421	8660.29188382501	104856.310062878	13826.2979716876	86108.5032816977
Pnigra	DE_PO_11	1.5256502100825e-05	200	0.00121809788261394	0.000269161871749281	0.00325893411675424	29452.7067583494	39192.3385654421	8660.29188382501	104856.310062878	13826.2979716876	86108.5032816977
Pnigra	DE_PO_11	1.52760795779692e-05	200	0.00121809788261394	0.000269161871749281	0.00325893411675424	29490.5011157707	39192.3385654421	8660.29188382501	104856.310062878	13826.2979716876	86108.5032816977
Pnigra	DE_PO_11	1.52760795779692e-05	200	0.00121809788261394	0.000269161871749281	0.00325893411675424	29490.5011157707	39192.3385654421	8660.29188382501	104856.310062878	13826.2979716876	86108.5032816977
Pnigra	DE_PO_11	1.5317376806244e-05	200	0.00121809788261394	0.000269161871749281	0.00325893411675424	29570.2254946795	39192.3385654421	8660.29188382501	104856.310062878	13826.2979716876	86108.5032816977
Pnigra	DE_PO_11	1.5317376806244e-05	200	0.00121809788261394	0.000269161871749281	0.00325893411675424	29570.2254946795	39192.3385654421	8660.29188382501	104856.310062878	13826.2979716876	86108.5032816977
Pnigra	DE_PO_11	1.53229500479061e-05	200	0.00121809788261394	0.000269161871749281	0.00325893411675424	29580.9846484674	39192.3385654421	8660.29188382501	104856.310062878	13826.2979716876	86108.5032816977
Pnigra	DE_PO_11	1.53229500479061e-05	200	0.00121809788261394	0.000269161871749281	0.00325893411675424	29580.9846484674	39192.3385654421	8660.29188382501	104856.310062878	13826.2979716876	86108.5032816977
Pnigra	DE_PO_11	1.53272231082507e-05	200	0.00121809788261394	0.000269161871749281	0.00325893411675424	29589.2337997118	39192.3385654421	8660.29188382501	104856.310062878	13826.2979716876	86108.5032816977
Pnigra	DE_PO_11	1.53272231082507e-05	200	0.00121809788261394	0.000269161871749281	0.00325893411675424	29589.2337997118	39192.3385654421	8660.29188382501	104856.310062878	13826.2979716876	86108.5032816977
Pnigra	DE_PO_11	1.53371896789683e-05	200	0.00121809788261394	0.000269161871749281	0.00325893411675424	29608.4742837226	39192.3385654421	8660.29188382501	104856.310062878	13826.2979716876	86108.5032816977
Pnigra	DE_PO_11	1.53371896789683e-05	200	0.00121809788261394	0.000269161871749281	0.00325893411675424	29608.4742837226	39192.3385654421	8660.29188382501	104856.310062878	13826.2979716876	86108.5032816977
Pnigra	DE_PO_11	1.53437645700215e-05	200	0.00121809788261394	0.000269161871749281	0.00325893411675424	29621.1671235935	39192.3385654421	8660.29188382501	104856.310062878	13826.2979716876	86108.5032816977
Pnigra	DE_PO_11	1.53437645700215e-05	200	0.00121809788261394	0.000269161871749281	0.00325893411675424	29621.1671235935	39192.3385654421	8660.29188382501	104856.310062878	13826.2979716876	86108.5032816977
Pnigra	DE_PO_11	1.53448352554433e-05	200	0.00121809788261394	0.000269161871749281	0.00325893411675424	29623.2340838674	39192.3385654421	8660.29188382501	104856.310062878	13826.2979716876	86108.5032816977
Pnigra	DE_PO_11	1.53448352554433e-05	200	0.00121809788261394	0.000269161871749281	0.00325893411675424	29623.2340838674	39192.3385654421	8660.29188382501	104856.310062878	13826.2979716876	86108.5032816977
Pnigra	DE_PO_11	1.53798889788909e-05	200	0.00121809788261394	0.000269161871749281	0.00325893411675424	29690.9053646543	39192.3385654421	8660.29188382501	104856.310062878	13826.2979716876	86108.5032816977
Pnigra	DE_PO_11	1.53798889788909e-05	200	0.00121809788261394	0.000269161871749281	0.00325893411675424	29690.9053646543	39192.3385654421	8660.29188382501	104856.310062878	13826.2979716876	86108.5032816977
Pnigra	DE_PO_11	1.54124989998702e-05	200	0.00121809788261394	0.000269161871749281	0.00325893411675424	29753.8590731086	39192.3385654421	8660.29188382501	104856.310062878	13826.2979716876	86108.5032816977
Pnigra	DE_PO_11	1.54124989998702e-05	200	0.00121809788261394	0.000269161871749281	0.00325893411675424	29753.8590731086	39192.3385654421	8660.29188382501	104856.310062878	13826.2979716876	86108.5032816977
Pnigra	DE_PO_11	1.54394990145354e-05	200	0.00121809788261394	0.000269161871749281	0.00325893411675424	29805.9826535432	39192.3385654421	8660.29188382501	104856.310062878	13826.2979716876	86108.5032816977
Pnigra	DE_PO_11	1.54394990145354e-05	200	0.00121128449648339	0.000269161871749281	0.00325893411675424	29805.9826535432	38973.1176474706	8660.29188382501	104856.310062878	13826.2979716876	86108.5032816977
Pnigra	DE_PO_11	1.54566172125644e-05	200	0.00121128449648339	0.000269161871749281	0.00325893411675424	29839.0293678849	38973.1176474706	8660.29188382501	104856.310062878	13826.2979716876	86108.5032816977
Pnigra	DE_PO_11	1.54566172125644e-05	200	0.00121128449648339	0.000269161871749281	0.00325893411675424	29839.0293678849	38973.1176474706	8660.29188382501	104856.310062878	13826.2979716876	86108.5032816977
Pnigra	DE_PO_11	1.5464963685987e-05	200	0.00121128449648339	0.000269161871749281	0.00325893411675424	29855.1422509401	38973.1176474706	8660.29188382501	104856.310062878	13826.2979716876	86108.5032816977
Pnigra	DE_PO_11	1.5464963685987e-05	200	0.00121128449648339	0.000269161871749281	0.00325893411675424	29855.1422509401	38973.1176474706	8660.29188382501	104856.310062878	13826.2979716876	86108.5032816977
Pnigra	DE_PO_11	1.55021917276917e-05	200	0.00121128449648339	0.000269161871749281	0.00325893411675424	29927.0110573199	38973.1176474706	8660.29188382501	104856.310062878	13826.2979716876	86108.5032816977
Pnigra	DE_PO_11	1.55021917276917e-05	200	0.00119600590395329	0.000269161871749281	0.00325893411675424	29927.0110573199	38481.5284412255	8660.29188382501	104856.310062878	13826.2979716876	86108.5032816977
Pnigra	DE_PO_11	1.55047252000589e-05	200	0.00119600590395329	0.000269161871749281	0.00325893411675424	29931.9019306157	38481.5284412255	8660.29188382501	104856.310062878	13826.2979716876	86108.5032816977
Pnigra	DE_PO_11	1.55047252000589e-05	200	0.00119600590395329	0.000276944975953788	0.00325893411675424	29931.9019306157	38481.5284412255	8910.71351202664	104856.310062878	13976.6717925617	86108.5032816977
Pnigra	DE_PO_11	1.55068180874928e-05	200	0.00119600590395329	0.000276944975953788	0.00325893411675424	29935.9422538471	38481.5284412255	8910.71351202664	104856.310062878	13976.6717925617	86108.5032816977
Pnigra	DE_PO_11	1.55068180874928e-05	200	0.00119600590395329	0.000276944975953788	0.00325893411675424	29935.9422538471	38481.5284412255	8910.71351202664	104856.310062878	13976.6717925617	86108.5032816977
Pnigra	DE_PO_11	1.55161013419501e-05	200	0.00119600590395329	0.000276944975953788	0.00325893411675424	29953.8635944982	38481.5284412255	8910.71351202664	104856.310062878	13976.6717925617	86108.5032816977
Pnigra	DE_PO_11	1.55161013419501e-05	200	0.00119600590395329	0.000276944975953788	0.00325893411675424	29953.8635944982	38481.5284412255	8910.71351202664	104856.310062878	13976.6717925617	86108.5032816977
Pnigra	DE_PO_11	1.55482950101929e-05	200	0.00119600590395329	0.000276944975953788	0.00325893411675424	30016.013533191	38481.5284412255	8910.71351202664	104856.310062878	13976.6717925617	86108.5032816977
Pnigra	DE_PO_11	1.55482950101929e-05	200	0.00119600590395329	0.000276944975953788	0.00325893411675424	30016.013533191	38481.5284412255	8910.71351202664	104856.310062878	13976.6717925617	86108.5032816977
Pnigra	DE_PO_11	1.55489872419274e-05	200	0.00119600590395329	0.000276944975953788	0.00325893411675424	30017.3498878908	38481.5284412255	8910.71351202664	104856.310062878	13976.6717925617	86108.5032816977
Pnigra	DE_PO_11	1.55489872419274e-05	200	0.00119600590395329	0.000276944975953788	0.00325893411675424	30017.3498878908	38481.5284412255	8910.71351202664	104856.310062878	13976.6717925617	86108.5032816977
Pnigra	DE_PO_11	1.55551364512352e-05	200	0.00119600590395329	0.000276944975953788	0.00325893411675424	30029.2209483305	38481.5284412255	8910.71351202664	104856.310062878	13976.6717925617	86108.5032816977
Pnigra	DE_PO_11	1.55551364512352e-05	200	0.00119600590395329	0.000276944975953788	0.00325893411675424	30029.2209483305	38481.5284412255	8910.71351202664	104856.310062878	13976.6717925617	86108.5032816977
Pnigra	DE_PO_11	1.55588755603969e-05	200	0.00119600590395329	0.000276944975953788	0.00325893411675424	30036.4393057855	38481.5284412255	8910.71351202664	104856.310062878	13976.6717925617	86108.5032816977
Pnigra	DE_PO_11	1.55588755603969e-05	200	0.00119600590395329	0.000276944975953788	0.00325893411675424	30036.4393057855	38481.5284412255	8910.71351202664	104856.310062878	13976.6717925617	86108.5032816977
Pnigra	DE_PO_11	1.55675697468135e-05	200	0.00119600590395329	0.000276944975953788	0.00325893411675424	30053.2234494469	38481.5284412255	8910.71351202664	104856.310062878	13976.6717925617	86108.5032816977
Pnigra	DE_PO_11	1.55675697468135e-05	200	0.00119600590395329	0.000276944975953788	0.00325893411675424	30053.2234494469	38481.5284412255	8910.71351202664	104856.310062878	13976.6717925617	86108.5032816977
Pnigra	DE_PO_11	1.55701224278646e-05	200	0.00119600590395329	0.000276944975953788	0.00325893411675424	30058.1514051441	38481.5284412255	8910.71351202664	104856.310062878	13976.6717925617	86108.5032816977
Pnigra	DE_PO_11	1.55701224278646e-05	200	0.00119600590395329	0.000276944975953788	0.00325893411675424	30058.1514051441	38481.5284412255	8910.71351202664	104856.310062878	13976.6717925617	86108.5032816977
Pnigra	DE_PO_11	1.55804652743576e-05	200	0.00119600590395329	0.000276944975953788	0.00325893411675424	30078.1182902656	38481.5284412255	8910.71351202664	104856.310062878	13976.6717925617	86108.5032816977
Pnigra	DE_PO_11	1.55804652743576e-05	200	0.00119600590395329	0.000276944975953788	0.00325893411675424	30078.1182902656	38481.5284412255	8910.71351202664	104856.310062878	13976.6717925617	86108.5032816977
Pnigra	DE_PO_11	1.55979729811997e-05	200	0.00119600590395329	0.000276944975953788	0.00325893411675424	30111.9169521229	38481.5284412255	8910.71351202664	104856.310062878	13976.6717925617	86108.5032816977
Pnigra	DE_PO_11	1.55979729811997e-05	200	0.00119600590395329	0.000276944975953788	0.00325893411675424	30111.9169521229	38481.5284412255	8910.71351202664	104856.310062878	13976.6717925617	86108.5032816977
Pnigra	DE_PO_11	1.56103437843307e-05	200	0.00119600590395329	0.000276944975953788	0.00325893411675424	30135.7988114493	38481.5284412255	8910.71351202664	104856.310062878	13976.6717925617	86108.5032816977
Pnigra	DE_PO_11	1.56103437843307e-05	200	0.00119600590395329	0.000276944975953788	0.00325893411675424	30135.7988114493	38481.5284412255	8910.71351202664	104856.310062878	13976.6717925617	86108.5032816977
Pnigra	DE_PO_11	1.56232250225353e-05	200	0.00119600590395329	0.000276944975953788	0.00325893411675424	30160.6660666705	38481.5284412255	8910.71351202664	104856.310062878	13976.6717925617	86108.5032816977
Pnigra	DE_PO_11	1.56232250225353e-05	200	0.00119600590395329	0.000276944975953788	0.00325893411675424	30160.6660666705	38481.5284412255	8910.71351202664	104856.310062878	13976.6717925617	86108.5032816977
Pnigra	DE_PO_11	1.56338554424089e-05	200	0.00119600590395329	0.000276944975953788	0.00325893411675424	30181.1881127584	38481.5284412255	8910.71351202664	104856.310062878	13976.6717925617	86108.5032816977
Pnigra	DE_PO_11	1.56338554424089e-05	200	0.00119600590395329	0.000276944975953788	0.00325893411675424	30181.1881127584	38481.5284412255	8910.71351202664	104856.310062878	13976.6717925617	86108.5032816977
Pnigra	DE_PO_11	1.56391302348107e-05	200	0.00119600590395329	0.000276944975953788	0.00325893411675424	30191.3711096731	38481.5284412255	8910.71351202664	104856.310062878	13976.6717925617	86108.5032816977
Pnigra	DE_PO_11	1.56391302348107e-05	200	0.00119600590395329	0.000276944975953788	0.00325893411675424	30191.3711096731	38481.5284412255	8910.71351202664	104856.310062878	13976.6717925617	86108.5032816977
Pnigra	DE_PO_11	1.56471055510945e-05	200	0.00119600590395329	0.000276944975953788	0.00325893411675424	30206.7674731555	38481.5284412255	8910.71351202664	104856.310062878	13976.6717925617	86108.5032816977
Pnigra	DE_PO_11	1.56471055510945e-05	200	0.00119600590395329	0.000276944975953788	0.00325893411675424	30206.7674731555	38481.5284412255	8910.71351202664	104856.310062878	13976.6717925617	86108.5032816977
Pnigra	DE_PO_11	1.56501849281163e-05	200	0.00119600590395329	0.000276944975953788	0.00325893411675424	30212.7122164408	38481.5284412255	8910.71351202664	104856.310062878	13976.6717925617	86108.5032816977
Pnigra	DE_PO_11	1.56501849281163e-05	200	0.00121128449648339	0.000276944975953788	0.00325893411675424	30212.7122164408	38973.1176474706	8910.71351202664	104856.310062878	13976.6717925617	86108.5032816977
Pnigra	DE_PO_11	1.5667223927365e-05	200	0.00121128449648339	0.000276944975953788	0.00325893411675424	30245.6060373842	38973.1176474706	8910.71351202664	104856.310062878	13976.6717925617	86108.5032816977
Pnigra	DE_PO_11	1.5667223927365e-05	200	0.00121128449648339	0.000276944975953788	0.00325893411675424	30245.6060373842	38973.1176474706	8910.71351202664	104856.310062878	13976.6717925617	86108.5032816977
Pnigra	DE_PO_11	1.56858841435885e-05	200	0.00121128449648339	0.000276944975953788	0.00325893411675424	30281.6296208273	38973.1176474706	8910.71351202664	104856.310062878	13976.6717925617	86108.5032816977
Pnigra	DE_PO_11	1.56858841435885e-05	200	0.00121128449648339	0.000269161871749281	0.00325893411675424	30281.6296208273	38973.1176474706	8660.29188382501	104856.310062878	13826.2979716876	86108.5032816977
Pnigra	DE_PO_11	1.57065975205191e-05	200	0.00121128449648339	0.000269161871749281	0.00325893411675424	30321.6168349789	38973.1176474706	8660.29188382501	104856.310062878	13826.2979716876	86108.5032816977
Pnigra	DE_PO_11	1.57065975205191e-05	200	0.00121128449648339	0.000269161871749281	0.00325893411675424	30321.6168349789	38973.1176474706	8660.29188382501	104856.310062878	13826.2979716876	86108.5032816977
Pnigra	DE_PO_11	1.57369005872936e-05	200	0.00121128449648339	0.000269161871749281	0.00325893411675424	30380.1169638873	38973.1176474706	8660.29188382501	104856.310062878	13826.2979716876	86108.5032816977
Pnigra	DE_PO_11	1.57369005872936e-05	200	0.00121128449648339	0.000269161871749281	0.00325893411675424	30380.1169638873	38973.1176474706	8660.29188382501	104856.310062878	13826.2979716876	86108.5032816977
Pnigra	DE_PO_11	1.57646668092328e-05	200	0.00121128449648339	0.000269161871749281	0.00325893411675424	30433.7197089436	38973.1176474706	8660.29188382501	104856.310062878	13826.2979716876	86108.5032816977
Pnigra	DE_PO_11	1.57646668092328e-05	200	0.00121128449648339	0.000269161871749281	0.00325893411675424	30433.7197089436	38973.1176474706	8660.29188382501	104856.310062878	13826.2979716876	86108.5032816977
Pnigra	DE_PO_11	1.57677348796719e-05	200	0.00121128449648339	0.000269161871749281	0.00325893411675424	30439.6426248493	38973.1176474706	8660.29188382501	104856.310062878	13826.2979716876	86108.5032816977
Pnigra	DE_PO_11	1.57677348796719e-05	200	0.00121128449648339	0.000269161871749281	0.00325893411675424	30439.6426248493	38973.1176474706	8660.29188382501	104856.310062878	13826.2979716876	86108.5032816977
Pnigra	DE_PO_11	1.57747957794467e-05	200	0.00121128449648339	0.000269161871749281	0.00325893411675424	30453.2737054955	38973.1176474706	8660.29188382501	104856.310062878	13826.2979716876	86108.5032816977
Pnigra	DE_PO_11	1.57747957794467e-05	200	0.00121128449648339	0.000269161871749281	0.00325893411675424	30453.2737054955	38973.1176474706	8660.29188382501	104856.310062878	13826.2979716876	86108.5032816977
Pnigra	DE_PO_11	1.57854614990696e-05	200	0.00121128449648339	0.000269161871749281	0.00325893411675424	30473.8638978177	38973.1176474706	8660.29188382501	104856.310062878	13826.2979716876	86108.5032816977
Pnigra	DE_PO_11	1.57854614990696e-05	200	0.00121128449648339	0.000269161871749281	0.00325893411675424	30473.8638978177	38973.1176474706	8660.29188382501	104856.310062878	13826.2979716876	86108.5032816977
Pnigra	DE_PO_11	1.57909036444797e-05	200	0.00121128449648339	0.000269161871749281	0.00325893411675424	30484.369970038	38973.1176474706	8660.29188382501	104856.310062878	13826.2979716876	86108.5032816977
Pnigra	DE_PO_11	1.57909036444797e-05	200	0.00121128449648339	0.000269161871749281	0.00325893411675424	30484.369970038	38973.1176474706	8660.29188382501	104856.310062878	13826.2979716876	86108.5032816977
Pnigra	DE_PO_11	1.58138074422738e-05	200	0.00121128449648339	0.000269161871749281	0.00325893411675424	30528.5857958953	38973.1176474706	8660.29188382501	104856.310062878	13826.2979716876	86108.5032816977
Pnigra	DE_PO_11	1.58138074422738e-05	200	0.00121128449648339	0.000269161871749281	0.00325893411675424	30528.5857958953	38973.1176474706	8660.29188382501	104856.310062878	13826.2979716876	86108.5032816977
Pnigra	DE_PO_11	1.58226914676031e-05	200	0.00121128449648339	0.000269161871749281	0.00325893411675424	30545.7364239441	38973.1176474706	8660.29188382501	104856.310062878	13826.2979716876	86108.5032816977
Pnigra	DE_PO_11	1.58226914676031e-05	200	0.00121128449648339	0.000269161871749281	0.00325893411675424	30545.7364239441	38973.1176474706	8660.29188382501	104856.310062878	13826.2979716876	86108.5032816977
Pnigra	DE_PO_11	1.58682283308813e-05	200	0.00121128449648339	0.000269161871749281	0.00325893411675424	30633.6454264117	38973.1176474706	8660.29188382501	104856.310062878	13826.2979716876	86108.5032816977
Pnigra	DE_PO_11	1.58682283308813e-05	200	0.00121128449648339	0.000269161871749281	0.00325893411675424	30633.6454264117	38973.1176474706	8660.29188382501	104856.310062878	13826.2979716876	86108.5032816977
Pnigra	DE_PO_11	1.58762326810067e-05	200	0.00121128449648339	0.000269161871749281	0.00325893411675424	30649.0978397814	38973.1176474706	8660.29188382501	104856.310062878	13826.2979716876	86108.5032816977
Pnigra	DE_PO_11	1.58762326810067e-05	200	0.00121128449648339	0.000269161871749281	0.00325893411675424	30649.0978397814	38973.1176474706	8660.29188382501	104856.310062878	13826.2979716876	86108.5032816977
Pnigra	DE_PO_11	1.58809543612263e-05	200	0.00121128449648339	0.000269161871749281	0.00325893411675424	30658.2130525605	38973.1176474706	8660.29188382501	104856.310062878	13826.2979716876	86108.5032816977
Pnigra	DE_PO_11	1.58809543612263e-05	200	0.00121128449648339	0.000269161871749281	0.00325893411675424	30658.2130525605	38973.1176474706	8660.29188382501	104856.310062878	13826.2979716876	86108.5032816977
Pnigra	DE_PO_11	1.59218267716112e-05	200	0.00121128449648339	0.000269161871749281	0.00325893411675424	30737.1173197128	38973.1176474706	8660.29188382501	104856.310062878	13826.2979716876	86108.5032816977
Pnigra	DE_PO_11	1.59218267716112e-05	200	0.00121128449648339	0.000269161871749281	0.00325893411675424	30737.1173197128	38973.1176474706	8660.29188382501	104856.310062878	13826.2979716876	86108.5032816977
Pnigra	DE_PO_11	1.59677619117081e-05	200	0.00121128449648339	0.000269161871749281	0.00325893411675424	30825.7951963477	38973.1176474706	8660.29188382501	104856.310062878	13826.2979716876	86108.5032816977
Pnigra	DE_PO_11	1.59677619117081e-05	200	0.00121128449648339	0.000269161871749281	0.00325893411675424	30825.7951963477	38973.1176474706	8660.29188382501	104856.310062878	13826.2979716876	86108.5032816977
Pnigra	DE_PO_11	1.6019021103015e-05	200	0.00121128449648339	0.000269161871749281	0.00325893411675424	30924.7511641216	38973.1176474706	8660.29188382501	104856.310062878	13826.2979716876	86108.5032816977
Pnigra	DE_PO_11	1.6019021103015e-05	200	0.00121128449648339	0.000269161871749281	0.00325893411675424	30924.7511641216	38973.1176474706	8660.29188382501	104856.310062878	13826.2979716876	86108.5032816977
Pnigra	DE_PO_11	1.60329869241379e-05	200	0.00121128449648339	0.000269161871749281	0.00325893411675424	30951.7122087604	38973.1176474706	8660.29188382501	104856.310062878	13826.2979716876	86108.5032816977
Pnigra	DE_PO_11	1.60329869241379e-05	200	0.00121128449648339	0.000269161871749281	0.00325893411675424	30951.7122087604	38973.1176474706	8660.29188382501	104856.310062878	13826.2979716876	86108.5032816977
Pnigra	DE_PO_11	1.60799321724664e-05	200	0.00121128449648339	0.000269161871749281	0.00325893411675424	31042.3401012866	38973.1176474706	8660.29188382501	104856.310062878	13826.2979716876	86108.5032816977
Pnigra	DE_PO_11	1.60799321724664e-05	200	0.00121128449648339	0.000269161871749281	0.00325893411675424	31042.3401012866	38973.1176474706	8660.29188382501	104856.310062878	13826.2979716876	86108.5032816977
Pnigra	DE_PO_11	1.6086861184269e-05	200	0.00121128449648339	0.000269161871749281	0.00325893411675424	31055.7165719479	38973.1176474706	8660.29188382501	104856.310062878	13826.2979716876	86108.5032816977
Pnigra	DE_PO_11	1.6086861184269e-05	200	0.00119600590395329	0.000269161871749281	0.00325893411675424	31055.7165719479	38481.5284412255	8660.29188382501	104856.310062878	13690.7719776754	86108.5032816977
Pnigra	DE_PO_11	1.6109221112811e-05	200	0.00119600590395329	0.000269161871749281	0.00325893411675424	31098.8824571642	38481.5284412255	8660.29188382501	104856.310062878	13690.7719776754	86108.5032816977
Pnigra	DE_PO_11	1.6109221112811e-05	200	0.00119600590395329	0.000269161871749281	0.00325893411675424	31098.8824571642	38481.5284412255	8660.29188382501	104856.310062878	13690.7719776754	86108.5032816977
Pnigra	DE_PO_11	1.61263670878666e-05	200	0.00119600590395329	0.000269161871749281	0.00325893411675424	31131.9827951093	38481.5284412255	8660.29188382501	104856.310062878	13690.7719776754	86108.5032816977
Pnigra	DE_PO_11	1.61263670878666e-05	200	0.00119600590395329	0.000269161871749281	0.00325893411675424	31131.9827951093	38481.5284412255	8660.29188382501	104856.310062878	13690.7719776754	86108.5032816977
Pnigra	DE_PO_11	1.61640596116635e-05	200	0.00119600590395329	0.000269161871749281	0.00325893411675424	31204.7482850647	38481.5284412255	8660.29188382501	104856.310062878	13690.7719776754	86108.5032816977
Pnigra	DE_PO_11	1.61640596116635e-05	200	0.00119600590395329	0.000269161871749281	0.00325893411675424	31204.7482850647	38481.5284412255	8660.29188382501	104856.310062878	13826.2979716876	86108.5032816977
Pnigra	DE_PO_11	1.61750105496548e-05	200	0.00119600590395329	0.000269161871749281	0.00325893411675424	31225.8890919978	38481.5284412255	8660.29188382501	104856.310062878	13826.2979716876	86108.5032816977
Pnigra	DE_PO_11	1.61750105496548e-05	200	0.00119600590395329	0.000269161871749281	0.00325893411675424	31225.8890919978	38481.5284412255	8660.29188382501	104856.310062878	13826.2979716876	86108.5032816977
Pnigra	DE_PO_11	1.62007999376614e-05	200	0.00119600590395329	0.000269161871749281	0.00325893411675424	31275.6755553309	38481.5284412255	8660.29188382501	104856.310062878	13826.2979716876	86108.5032816977
Pnigra	DE_PO_11	1.62007999376614e-05	200	0.00119600590395329	0.000269161871749281	0.00325893411675424	31275.6755553309	38481.5284412255	8660.29188382501	104856.310062878	13826.2979716876	86108.5032816977
Pnigra	DE_PO_11	1.62252353114246e-05	200	0.00119600590395329	0.000269161871749281	0.00325893411675424	31322.8480915534	38481.5284412255	8660.29188382501	104856.310062878	13826.2979716876	86108.5032816977
Pnigra	DE_PO_11	1.62252353114246e-05	200	0.00119600590395329	0.000269161871749281	0.00325893411675424	31322.8480915534	38481.5284412255	8660.29188382501	104856.310062878	13826.2979716876	86108.5032816977
Pnigra	DE_PO_11	1.62504335099183e-05	200	0.00119600590395329	0.000269161871749281	0.00325893411675424	31371.4932623905	38481.5284412255	8660.29188382501	104856.310062878	13826.2979716876	86108.5032816977
Pnigra	DE_PO_11	1.62504335099183e-05	200	0.00119600590395329	0.000269161871749281	0.00325893411675424	31371.4932623905	38481.5284412255	8660.29188382501	104856.310062878	13826.2979716876	86108.5032816977
Pnigra	DE_PO_11	1.6255219647227e-05	200	0.00119600590395329	0.000269161871749281	0.00325893411675424	31380.7329097047	38481.5284412255	8660.29188382501	104856.310062878	13826.2979716876	86108.5032816977
Pnigra	DE_PO_11	1.6255219647227e-05	200	0.00119600590395329	0.000269161871749281	0.00325893411675424	31380.7329097047	38481.5284412255	8660.29188382501	104856.310062878	13826.2979716876	86108.5032816977
Pnigra	DE_PO_11	1.62939445320147e-05	200	0.00119600590395329	0.000269161871749281	0.00325893411675424	31455.4913745457	38481.5284412255	8660.29188382501	104856.310062878	13826.2979716876	86108.5032816977
Pnigra	DE_PO_11	1.62939445320147e-05	200	0.00119600590395329	0.000269161871749281	0.00325893411675424	31455.4913745457	38481.5284412255	8660.29188382501	104856.310062878	13826.2979716876	86108.5032816977
Pnigra	DE_PO_11	1.62952458206092e-05	200	0.00119600590395329	0.000269161871749281	0.00325893411675424	31458.0035146895	38481.5284412255	8660.29188382501	104856.310062878	13826.2979716876	86108.5032816977
Pnigra	DE_PO_11	1.62952458206092e-05	200	0.00119600590395329	0.000269161871749281	0.00325893411675424	31458.0035146895	38481.5284412255	8660.29188382501	104856.310062878	13826.2979716876	86108.5032816977
Pnigra	DE_PO_11	1.62976888317024e-05	200	0.00119600590395329	0.000269161871749281	0.00325893411675424	31462.7197523212	38481.5284412255	8660.29188382501	104856.310062878	13826.2979716876	86108.5032816977
Pnigra	DE_PO_11	1.62976888317024e-05	200	0.00119600590395329	0.000269161871749281	0.00325893411675424	31462.7197523212	38481.5284412255	8660.29188382501	104856.310062878	13826.2979716876	86108.5032816977
Pnigra	DE_PO_11	1.63058879468677e-05	200	0.00119600590395329	0.000269161871749281	0.00325893411675424	31478.5481599763	38481.5284412255	8660.29188382501	104856.310062878	13826.2979716876	86108.5032816977
Pnigra	DE_PO_11	1.63058879468677e-05	200	0.00119600590395329	0.000269161871749281	0.00325893411675424	31478.5481599763	38481.5284412255	8660.29188382501	104856.310062878	13826.2979716876	86108.5032816977
Pnigra	DE_PO_11	1.63081194679852e-05	200	0.00119600590395329	0.000269161871749281	0.00325893411675424	31482.8561158016	38481.5284412255	8660.29188382501	104856.310062878	13826.2979716876	86108.5032816977
Pnigra	DE_PO_11	1.63081194679852e-05	200	0.00121128449648339	0.000269161871749281	0.00334067711964755	31482.8561158016	38973.1176474706	8660.29188382501	107486.393811054	13826.2979716876	86204.8748362051
Pnigra	DE_PO_11	1.63438985490479e-05	200	0.00121128449648339	0.000269161871749281	0.00334067711964755	31551.9277008647	38973.1176474706	8660.29188382501	107486.393811054	13826.2979716876	86204.8748362051
Pnigra	DE_PO_11	1.63438985490479e-05	200	0.00121128449648339	0.000269161871749281	0.00334067711964755	31551.9277008647	38973.1176474706	8660.29188382501	107486.393811054	13826.2979716876	86204.8748362051
Pnigra	DE_PO_11	1.63464503378632e-05	200	0.00121128449648339	0.000269161871749281	0.00334067711964755	31556.8539340989	38973.1176474706	8660.29188382501	107486.393811054	13826.2979716876	86204.8748362051
Pnigra	DE_PO_11	1.63464503378632e-05	200	0.00121128449648339	0.000269161871749281	0.00334067711964755	31556.8539340989	38973.1176474706	8660.29188382501	107486.393811054	13826.2979716876	86204.8748362051
Pnigra	DE_PO_11	1.6347087815335e-05	200	0.00121128449648339	0.000269161871749281	0.00334067711964755	31558.0845855887	38973.1176474706	8660.29188382501	107486.393811054	13826.2979716876	86204.8748362051
Pnigra	DE_PO_11	1.6347087815335e-05	200	0.00121128449648339	0.000269161871749281	0.00334067711964755	31558.0845855887	38973.1176474706	8660.29188382501	107486.393811054	13826.2979716876	86204.8748362051
Pnigra	DE_PO_11	1.63745550434807e-05	200	0.00121128449648339	0.000269161871749281	0.00334067711964755	31611.1101225495	38973.1176474706	8660.29188382501	107486.393811054	13826.2979716876	86204.8748362051
Pnigra	DE_PO_11	1.63745550434807e-05	200	0.00121128449648339	0.000269161871749281	0.00334067711964755	31611.1101225495	38973.1176474706	8660.29188382501	107486.393811054	13826.2979716876	86204.8748362051
Pnigra	DE_PO_11	1.63837866147485e-05	200	0.00121128449648339	0.000269161871749281	0.00334067711964755	31628.9316887036	38973.1176474706	8660.29188382501	107486.393811054	13826.2979716876	86204.8748362051
Pnigra	DE_PO_11	1.63837866147485e-05	200	0.00121128449648339	0.000269161871749281	0.00334067711964755	31628.9316887036	38973.1176474706	8660.29188382501	107486.393811054	13826.2979716876	86204.8748362051
Pnigra	DE_PO_11	1.64214210753345e-05	200	0.00121128449648339	0.000269161871749281	0.00334067711964755	31701.5850875183	38973.1176474706	8660.29188382501	107486.393811054	13826.2979716876	86204.8748362051
Pnigra	DE_PO_11	1.64214210753345e-05	200	0.00121128449648339	0.000269161871749281	0.00334067711964755	31701.5850875183	38973.1176474706	8660.29188382501	107486.393811054	13826.2979716876	86204.8748362051
Pnigra	DE_PO_11	1.64336161465775e-05	200	0.00121128449648339	0.000269161871749281	0.00334067711964755	31725.1276960955	38973.1176474706	8660.29188382501	107486.393811054	13826.2979716876	86204.8748362051
Pnigra	DE_PO_11	1.64336161465775e-05	200	0.00121128449648339	0.000269161871749281	0.00334067711964755	31725.1276960955	38973.1176474706	8660.29188382501	107486.393811054	13826.2979716876	86204.8748362051
Pnigra	DE_PO_11	1.64435557081016e-05	200	0.00121128449648339	0.000269161871749281	0.00334067711964755	31744.3160388062	38973.1176474706	8660.29188382501	107486.393811054	13826.2979716876	86204.8748362051
Pnigra	DE_PO_11	1.64435557081016e-05	200	0.00121128449648339	0.000269161871749281	0.00334067711964755	31744.3160388062	38973.1176474706	8660.29188382501	107486.393811054	13826.2979716876	86204.8748362051
Pnigra	DE_PO_11	1.64496717070576e-05	200	0.00121128449648339	0.000269161871749281	0.00334067711964755	31756.1229865977	38973.1176474706	8660.29188382501	107486.393811054	13826.2979716876	86204.8748362051
Pnigra	DE_PO_11	1.64496717070576e-05	200	0.00121128449648339	0.000269161871749281	0.00334067711964755	31756.1229865977	38973.1176474706	8660.29188382501	107486.393811054	13826.2979716876	86204.8748362051
Pnigra	DE_PO_11	1.6469028261023e-05	200	0.00121128449648339	0.000269161871749281	0.00334067711964755	31793.4908513957	38973.1176474706	8660.29188382501	107486.393811054	13826.2979716876	86204.8748362051
Pnigra	DE_PO_11	1.6469028261023e-05	200	0.00121128449648339	0.000269161871749281	0.00334067711964755	31793.4908513957	38973.1176474706	8660.29188382501	107486.393811054	13826.2979716876	86204.8748362051
Pnigra	DE_PO_11	1.65473503015678e-05	200	0.00121128449648339	0.000269161871749281	0.00334067711964755	31944.6917018683	38973.1176474706	8660.29188382501	107486.393811054	13826.2979716876	86204.8748362051
Pnigra	DE_PO_11	1.65473503015678e-05	200	0.00121128449648339	0.000280081404454234	0.00334067711964755	31944.6917018683	38973.1176474706	9011.62819994318	107486.393811054	13976.6717925617	86204.8748362051
Pnigra	DE_PO_11	1.65886263969569e-05	200	0.00121128449648339	0.000280081404454234	0.00334067711964755	32024.3752837006	38973.1176474706	9011.62819994318	107486.393811054	13976.6717925617	86204.8748362051
Pnigra	DE_PO_11	1.65886263969569e-05	200	0.00121128449648339	0.000280081404454234	0.00334067711964755	32024.3752837006	38973.1176474706	9011.62819994318	107486.393811054	13976.6717925617	86204.8748362051
Pnigra	DE_PO_11	1.66153400995882e-05	200	0.00121128449648339	0.000280081404454234	0.00334067711964755	32075.9461382013	38973.1176474706	9011.62819994318	107486.393811054	13976.6717925617	86204.8748362051
Pnigra	DE_PO_11	1.66153400995882e-05	200	0.00121128449648339	0.000280081404454234	0.00334067711964755	32075.9461382013	38973.1176474706	9011.62819994318	107486.393811054	13976.6717925617	86204.8748362051
Pnigra	DE_PO_11	1.66237909606664e-05	200	0.00121128449648339	0.000280081404454234	0.00334067711964755	32092.2605418271	38973.1176474706	9011.62819994318	107486.393811054	13976.6717925617	86204.8748362051
Pnigra	DE_PO_11	1.66237909606664e-05	200	0.00121128449648339	0.000280081404454234	0.00334067711964755	32092.2605418271	38973.1176474706	9011.62819994318	107486.393811054	13976.6717925617	86204.8748362051
Pnigra	DE_PO_11	1.66594037556346e-05	200	0.00121128449648339	0.000280081404454234	0.00334067711964755	32161.0111112638	38973.1176474706	9011.62819994318	107486.393811054	13976.6717925617	86204.8748362051
Pnigra	DE_PO_11	1.66594037556346e-05	200	0.00121128449648339	0.000280081404454234	0.00334067711964755	32161.0111112638	38973.1176474706	9011.62819994318	107486.393811054	13976.6717925617	86204.8748362051
Pnigra	DE_PO_11	1.66719940716336e-05	200	0.00121128449648339	0.000280081404454234	0.00334067711964755	32185.3167406054	38973.1176474706	9011.62819994318	107486.393811054	13976.6717925617	86204.8748362051
Pnigra	DE_PO_11	1.66719940716336e-05	200	0.00121128449648339	0.000280081404454234	0.00334067711964755	32185.3167406054	38973.1176474706	9011.62819994318	107486.393811054	13976.6717925617	86204.8748362051
Pnigra	DE_PO_11	1.66816592020905e-05	200	0.00121128449648339	0.000280081404454234	0.00334067711964755	32203.9752936109	38973.1176474706	9011.62819994318	107486.393811054	13976.6717925617	86204.8748362051
Pnigra	DE_PO_11	1.66816592020905e-05	200	0.00121128449648339	0.000280081404454234	0.00334067711964755	32203.9752936109	38973.1176474706	9011.62819994318	107486.393811054	13976.6717925617	86204.8748362051
Pnigra	DE_PO_11	1.66828066491178e-05	200	0.00121128449648339	0.000280081404454234	0.00334067711964755	32206.1904423124	38973.1176474706	9011.62819994318	107486.393811054	13976.6717925617	86204.8748362051
Pnigra	DE_PO_11	1.66828066491178e-05	200	0.00121128449648339	0.000280081404454234	0.00334067711964755	32206.1904423124	38973.1176474706	9011.62819994318	107486.393811054	13976.6717925617	86204.8748362051
Pnigra	DE_PO_11	1.6691271109554e-05	200	0.00121128449648339	0.000280081404454234	0.00334067711964755	32222.531099525	38973.1176474706	9011.62819994318	107486.393811054	13976.6717925617	86204.8748362051
Pnigra	DE_PO_11	1.6691271109554e-05	200	0.00121809788261394	0.000280081404454234	0.00345534503253563	32222.531099525	39192.3385654421	9011.62819994318	111175.837597672	13976.6717925617	86769.7374238452
Pnigra	DE_PO_11	1.6694262633057e-05	200	0.00121809788261394	0.000280081404454234	0.00345534503253563	32228.3062414228	39192.3385654421	9011.62819994318	111175.837597672	13976.6717925617	86769.7374238452
Pnigra	DE_PO_11	1.6694262633057e-05	200	0.00121809788261394	0.000280081404454234	0.00345534503253563	32228.3062414228	39192.3385654421	9011.62819994318	111175.837597672	13976.6717925617	86769.7374238452
Pnigra	DE_PO_11	1.66996874422283e-05	200	0.00121809788261394	0.000280081404454234	0.00345534503253563	32238.7788460007	39192.3385654421	9011.62819994318	111175.837597672	13976.6717925617	86769.7374238452
Pnigra	DE_PO_11	1.66996874422283e-05	200	0.00121809788261394	0.000280081404454234	0.00345534503253563	32238.7788460007	39192.3385654421	9011.62819994318	111175.837597672	13976.6717925617	86769.7374238452
Pnigra	DE_PO_11	1.67048004159089e-05	200	0.00121809788261394	0.000280081404454234	0.00345534503253563	32248.6494515616	39192.3385654421	9011.62819994318	111175.837597672	13976.6717925617	86769.7374238452
Pnigra	DE_PO_11	1.67048004159089e-05	200	0.00121809788261394	0.000280081404454234	0.00345534503253563	32248.6494515616	39192.3385654421	9011.62819994318	111175.837597672	13976.6717925617	86769.7374238452
Pnigra	DE_PO_11	1.67668581890332e-05	200	0.00121809788261394	0.000280081404454234	0.00345534503253563	32368.4521023807	39192.3385654421	9011.62819994318	111175.837597672	13976.6717925617	86769.7374238452
Pnigra	DE_PO_11	1.67668581890332e-05	200	0.00121809788261394	0.000280081404454234	0.00345534503253563	32368.4521023807	39192.3385654421	9011.62819994318	111175.837597672	14282.0005187125	86769.7374238452
Pnigra	DE_PO_11	1.67708811686353e-05	200	0.00121809788261394	0.000280081404454234	0.00345534503253563	32376.2184722689	39192.3385654421	9011.62819994318	111175.837597672	14282.0005187125	86769.7374238452
Pnigra	DE_PO_11	1.67708811686353e-05	200	0.00121809788261394	0.000280081404454234	0.00345534503253563	32376.2184722689	39192.3385654421	9011.62819994318	111175.837597672	14282.0005187125	86769.7374238452
Pnigra	DE_PO_11	1.68362351127867e-05	200	0.00121809788261394	0.000280081404454234	0.00345534503253563	32502.384387619	39192.3385654421	9011.62819994318	111175.837597672	14282.0005187125	86769.7374238452
Pnigra	DE_PO_11	1.68362351127867e-05	200	0.00121809788261394	0.000280081404454234	0.00345534503253563	32502.384387619	39192.3385654421	9011.62819994318	111175.837597672	14282.0005187125	86769.7374238452
Pnigra	DE_PO_11	1.68444745433797e-05	200	0.00121809788261394	0.000280081404454234	0.00345534503253563	32518.2906242852	39192.3385654421	9011.62819994318	111175.837597672	14282.0005187125	86769.7374238452
Pnigra	DE_PO_11	1.68444745433797e-05	200	0.00121809788261394	0.000280081404454234	0.00345534503253563	32518.2906242852	39192.3385654421	9011.62819994318	111175.837597672	14282.0005187125	86769.7374238452
Pnigra	DE_PO_11	1.68699513485322e-05	200	0.00121809788261394	0.000280081404454234	0.00345534503253563	32567.4736458151	39192.3385654421	9011.62819994318	111175.837597672	14282.0005187125	86769.7374238452
Pnigra	DE_PO_11	1.68699513485322e-05	200	0.00121809788261394	0.000280081404454234	0.00345534503253563	32567.4736458151	39192.3385654421	9011.62819994318	111175.837597672	14282.0005187125	86769.7374238452
Pnigra	DE_PO_11	1.68822074769546e-05	200	0.00121809788261394	0.000280081404454234	0.00345534503253563	32591.1341253951	39192.3385654421	9011.62819994318	111175.837597672	14282.0005187125	86769.7374238452
Pnigra	DE_PO_11	1.68822074769546e-05	200	0.00121809788261394	0.000280081404454234	0.00345534503253563	32591.1341253951	39192.3385654421	9011.62819994318	111175.837597672	14282.0005187125	86769.7374238452
Pnigra	DE_PO_11	1.68858385301431e-05	200	0.00121809788261394	0.000280081404454234	0.00345534503253563	32598.1438805851	39192.3385654421	9011.62819994318	111175.837597672	14282.0005187125	86769.7374238452
Pnigra	DE_PO_11	1.68858385301431e-05	200	0.00121128449648339	0.000280081404454234	0.00345534503253563	32598.1438805851	38973.1176474706	9011.62819994318	111175.837597672	13976.6717925617	86769.7374238452
Pnigra	DE_PO_11	1.69037087504833e-05	200	0.00121128449648339	0.000280081404454234	0.00345534503253563	32632.6423754505	38973.1176474706	9011.62819994318	111175.837597672	13976.6717925617	86769.7374238452
Pnigra	DE_PO_11	1.69037087504833e-05	200	0.00121128449648339	0.000280081404454234	0.00345534503253563	32632.6423754505	38973.1176474706	9011.62819994318	111175.837597672	13976.6717925617	86769.7374238452
Pnigra	DE_PO_11	1.69111907959023e-05	200	0.00121128449648339	0.000280081404454234	0.00345534503253563	32647.0864785758	38973.1176474706	9011.62819994318	111175.837597672	13976.6717925617	86769.7374238452
Pnigra	DE_PO_11	1.69111907959023e-05	200	0.00119600590395329	0.000280081404454234	0.00345534503253563	32647.0864785758	38481.5284412255	9011.62819994318	111175.837597672	13976.6717925617	86769.7374238452
Pnigra	DE_PO_11	1.69303891157135e-05	200	0.00119600590395329	0.000280081404454234	0.00345534503253563	32684.1488720339	38481.5284412255	9011.62819994318	111175.837597672	13976.6717925617	86769.7374238452
Pnigra	DE_PO_11	1.69303891157135e-05	200	0.00119600590395329	0.000280081404454234	0.00345534503253563	32684.1488720339	38481.5284412255	9011.62819994318	111175.837597672	13976.6717925617	86769.7374238452
Pnigra	DE_PO_11	1.6945760881819e-05	200	0.00119600590395329	0.000280081404454234	0.00345534503253563	32713.8240961758	38481.5284412255	9011.62819994318	111175.837597672	13976.6717925617	86769.7374238452
Pnigra	DE_PO_11	1.6945760881819e-05	200	0.00119600590395329	0.000280081404454234	0.00345534503253563	32713.8240961758	38481.5284412255	9011.62819994318	111175.837597672	13976.6717925617	86769.7374238452
Pnigra	DE_PO_11	1.6947079033132e-05	200	0.00119600590395329	0.000280081404454234	0.00345534503253563	32716.3687898301	38481.5284412255	9011.62819994318	111175.837597672	13976.6717925617	86769.7374238452
Pnigra	DE_PO_11	1.6947079033132e-05	200	0.00119600590395329	0.000280081404454234	0.00345534503253563	32716.3687898301	38481.5284412255	9011.62819994318	111175.837597672	13976.6717925617	86769.7374238452
Pnigra	DE_PO_11	1.69645576113682e-05	200	0.00119600590395329	0.000280081404454234	0.00345534503253563	32750.1112188576	38481.5284412255	9011.62819994318	111175.837597672	13976.6717925617	86769.7374238452
Pnigra	DE_PO_11	1.69645576113682e-05	200	0.00119600590395329	0.000280081404454234	0.00345534503253563	32750.1112188576	38481.5284412255	9011.62819994318	111175.837597672	13976.6717925617	86769.7374238452
Pnigra	DE_PO_11	1.69950953959544e-05	200	0.00119600590395329	0.000280081404454234	0.00345534503253563	32809.0644709544	38481.5284412255	9011.62819994318	111175.837597672	13976.6717925617	86769.7374238452
Pnigra	DE_PO_11	1.69950953959544e-05	200	0.00119600590395329	0.000280081404454234	0.00345534503253563	32809.0644709544	38481.5284412255	9011.62819994318	111175.837597672	13976.6717925617	86769.7374238452
Pnigra	DE_PO_11	1.70281096832143e-05	200	0.00119600590395329	0.000280081404454234	0.00345534503253563	32872.7986162438	38481.5284412255	9011.62819994318	111175.837597672	13976.6717925617	86769.7374238452
Pnigra	DE_PO_11	1.70281096832143e-05	200	0.00119600590395329	0.000280081404454234	0.00345534503253563	32872.7986162438	38481.5284412255	9011.62819994318	111175.837597672	13976.6717925617	86769.7374238452
Pnigra	DE_PO_11	1.70429972346656e-05	200	0.00119600590395329	0.000280081404454234	0.00345534503253563	32901.5390630611	38481.5284412255	9011.62819994318	111175.837597672	13976.6717925617	86769.7374238452
Pnigra	DE_PO_11	1.70429972346656e-05	200	0.00118718969816255	0.000266768818241731	0.00345534503253563	32901.5390630611	38197.8667362469	8583.29531022301	111175.837597672	13826.2979716876	86769.7374238452
Pnigra	DE_PO_11	1.70510414607472e-05	200	0.00118718969816255	0.000266768818241731	0.00345534503253563	32917.068457041	38197.8667362469	8583.29531022301	111175.837597672	13826.2979716876	86769.7374238452
Pnigra	DE_PO_11	1.70510414607472e-05	200	0.00118718969816255	0.000266768818241731	0.00345534503253563	32917.068457041	38197.8667362469	8583.29531022301	111175.837597672	13826.2979716876	86769.7374238452
Pnigra	DE_PO_11	1.70607563589661e-05	200	0.00118718969816255	0.000266768818241731	0.00345534503253563	32935.8230868072	38197.8667362469	8583.29531022301	111175.837597672	13826.2979716876	86769.7374238452
Pnigra	DE_PO_11	1.70607563589661e-05	200	0.00118718969816255	0.000266768818241731	0.00345534503253563	32935.8230868072	38197.8667362469	8583.29531022301	111175.837597672	13826.2979716876	86769.7374238452
Pnigra	DE_PO_11	1.70658243275668e-05	200	0.00118718969816255	0.000266768818241731	0.00345534503253563	32945.6068099745	38197.8667362469	8583.29531022301	111175.837597672	13826.2979716876	86769.7374238452
Pnigra	DE_PO_11	1.70658243275668e-05	200	0.00118718969816255	0.000266768818241731	0.00345534503253563	32945.6068099745	38197.8667362469	8583.29531022301	111175.837597672	13826.2979716876	86769.7374238452
Pnigra	DE_PO_11	1.70668704222117e-05	200	0.00118718969816255	0.000266768818241731	0.00345534503253563	32947.626297706	38197.8667362469	8583.29531022301	111175.837597672	13826.2979716876	86769.7374238452
Pnigra	DE_PO_11	1.70668704222117e-05	200	0.00118718969816255	0.000266768818241731	0.00345534503253563	32947.626297706	38197.8667362469	8583.29531022301	111175.837597672	13826.2979716876	86769.7374238452
Pnigra	DE_PO_11	1.70681838121331e-05	200	0.00118718969816255	0.000266768818241731	0.00345534503253563	32950.1617994848	38197.8667362469	8583.29531022301	111175.837597672	13826.2979716876	86769.7374238452
Pnigra	DE_PO_11	1.70681838121331e-05	200	0.00119600590395329	0.000266768818241731	0.00345534503253563	32950.1617994848	38481.5284412255	8583.29531022301	111175.837597672	13976.6717925617	86769.7374238452
Pnigra	DE_PO_11	1.70690025258659e-05	200	0.00119600590395329	0.000266768818241731	0.00345534503253563	32951.7423279265	38481.5284412255	8583.29531022301	111175.837597672	13976.6717925617	86769.7374238452
Pnigra	DE_PO_11	1.70690025258659e-05	200	0.00119600590395329	0.000266768818241731	0.00345534503253563	32951.7423279265	38481.5284412255	8583.29531022301	111175.837597672	13976.6717925617	86769.7374238452
Pnigra	DE_PO_11	1.71041247298776e-05	200	0.00119600590395329	0.000266768818241731	0.00345534503253563	33019.5458105745	38481.5284412255	8583.29531022301	111175.837597672	13976.6717925617	86769.7374238452
Pnigra	DE_PO_11	1.71041247298776e-05	200	0.00119600590395329	0.000266768818241731	0.00345534503253563	33019.5458105745	38481.5284412255	8583.29531022301	111175.837597672	13976.6717925617	86769.7374238452
Pnigra	DE_PO_11	1.71469743672441e-05	200	0.00119600590395329	0.000266768818241731	0.00345534503253563	33102.2671182318	38481.5284412255	8583.29531022301	111175.837597672	13976.6717925617	86769.7374238452
Pnigra	DE_PO_11	1.71469743672441e-05	200	0.00119600590395329	0.000266768818241731	0.00345534503253563	33102.2671182318	38481.5284412255	8583.29531022301	111175.837597672	13976.6717925617	86769.7374238452
Pnigra	DE_PO_11	1.71966303385059e-05	200	0.00119600590395329	0.000266768818241731	0.00345534503253563	33198.1280666137	38481.5284412255	8583.29531022301	111175.837597672	13976.6717925617	86769.7374238452
Pnigra	DE_PO_11	1.71966303385059e-05	200	0.00119600590395329	0.000266768818241731	0.00345534503253563	33198.1280666137	38481.5284412255	8583.29531022301	111175.837597672	13976.6717925617	86769.7374238452
Pnigra	DE_PO_11	1.72131370028667e-05	200	0.00119600590395329	0.000266768818241731	0.00345534503253563	33229.9942140284	38481.5284412255	8583.29531022301	111175.837597672	13976.6717925617	86769.7374238452
Pnigra	DE_PO_11	1.72131370028667e-05	200	0.00119600590395329	0.000266768818241731	0.00345534503253563	33229.9942140284	38481.5284412255	8583.29531022301	111175.837597672	13976.6717925617	86769.7374238452
Pnigra	DE_PO_11	1.72749427209956e-05	200	0.00119600590395329	0.000266768818241731	0.00345534503253563	33349.3102721923	38481.5284412255	8583.29531022301	111175.837597672	13976.6717925617	86769.7374238452
Pnigra	DE_PO_11	1.72749427209956e-05	200	0.00119600590395329	0.000266768818241731	0.00345534503253563	33349.3102721923	38481.5284412255	8583.29531022301	111175.837597672	13976.6717925617	86769.7374238452
Pnigra	DE_PO_11	1.72865929182212e-05	200	0.00119600590395329	0.000266768818241731	0.00345534503253563	33371.8010004269	38481.5284412255	8583.29531022301	111175.837597672	13976.6717925617	86769.7374238452
Pnigra	DE_PO_11	1.72865929182212e-05	200	0.00119600590395329	0.000266768818241731	0.00345534503253563	33371.8010004269	38481.5284412255	8583.29531022301	111175.837597672	13976.6717925617	86769.7374238452
Pnigra	DE_PO_11	1.73076989466827e-05	200	0.00119600590395329	0.000266768818241731	0.00345534503253563	33412.5462291173	38481.5284412255	8583.29531022301	111175.837597672	13976.6717925617	86769.7374238452
Pnigra	DE_PO_11	1.73076989466827e-05	200	0.00119600590395329	0.000266768818241731	0.00345534503253563	33412.5462291173	38481.5284412255	8583.29531022301	111175.837597672	13976.6717925617	86769.7374238452
Pnigra	DE_PO_11	1.73380711199471e-05	200	0.00119600590395329	0.000266768818241731	0.00345534503253563	33471.1797682377	38481.5284412255	8583.29531022301	111175.837597672	13976.6717925617	86769.7374238452
Pnigra	DE_PO_11	1.73380711199471e-05	200	0.00119600590395329	0.000266768818241731	0.00345534503253563	33471.1797682377	38481.5284412255	8583.29531022301	111175.837597672	13976.6717925617	86769.7374238452
Pnigra	DE_PO_11	1.73772288346459e-05	200	0.00119600590395329	0.000266768818241731	0.00345534503253563	33546.7738120578	38481.5284412255	8583.29531022301	111175.837597672	13976.6717925617	86769.7374238452
Pnigra	DE_PO_11	1.73772288346459e-05	200	0.00119600590395329	0.000266768818241731	0.00345534503253563	33546.7738120578	38481.5284412255	8583.29531022301	111175.837597672	13976.6717925617	86769.7374238452
Pnigra	DE_PO_11	1.73956451047056e-05	200	0.00119600590395329	0.000266768818241731	0.00345534503253563	33582.3264569606	38481.5284412255	8583.29531022301	111175.837597672	13976.6717925617	86769.7374238452
Pnigra	DE_PO_11	1.73956451047056e-05	200	0.00118718969816255	0.000266768818241731	0.00345534503253563	33582.3264569606	38197.8667362469	8583.29531022301	111175.837597672	13690.7719776754	86769.7374238452
Pnigra	DE_PO_11	1.74152973332654e-05	200	0.00118718969816255	0.000266768818241731	0.00345534503253563	33620.2651221339	38197.8667362469	8583.29531022301	111175.837597672	13690.7719776754	86769.7374238452
Pnigra	DE_PO_11	1.74152973332654e-05	200	0.00118718969816255	0.000266768818241731	0.00345534503253563	33620.2651221339	38197.8667362469	8583.29531022301	111175.837597672	13690.7719776754	86769.7374238452
Pnigra	DE_PO_11	1.74890785992537e-05	200	0.00118718969816255	0.000266768818241731	0.00345534503253563	33762.6999985593	38197.8667362469	8583.29531022301	111175.837597672	13690.7719776754	86769.7374238452
Pnigra	DE_PO_11	1.74890785992537e-05	200	0.00118718969816255	0.000266768818241731	0.00345534503253563	33762.6999985593	38197.8667362469	8583.29531022301	111175.837597672	13690.7719776754	86769.7374238452
Pnigra	DE_PO_11	1.75076960198415e-05	200	0.00118718969816255	0.000266768818241731	0.00345534503253563	33798.640964945	38197.8667362469	8583.29531022301	111175.837597672	13690.7719776754	86769.7374238452
Pnigra	DE_PO_11	1.75076960198415e-05	200	0.00118718969816255	0.000266768818241731	0.00345534503253563	33798.640964945	38197.8667362469	8583.29531022301	111175.837597672	13690.7719776754	86769.7374238452
Pnigra	DE_PO_11	1.75140936256381e-05	200	0.00118718969816255	0.000266768818241731	0.00345534503253563	33810.9915552858	38197.8667362469	8583.29531022301	111175.837597672	13690.7719776754	86769.7374238452
Pnigra	DE_PO_11	1.75140936256381e-05	200	0.00118718969816255	0.000266768818241731	0.00345534503253563	33810.9915552858	38197.8667362469	8583.29531022301	111175.837597672	13690.7719776754	86769.7374238452
Pnigra	DE_PO_11	1.75188212585044e-05	200	0.00118718969816255	0.000266768818241731	0.00345534503253563	33820.118259661	38197.8667362469	8583.29531022301	111175.837597672	13690.7719776754	86769.7374238452
Pnigra	DE_PO_11	1.75188212585044e-05	200	0.00118718969816255	0.000266768818241731	0.00345534503253563	33820.118259661	38197.8667362469	8583.29531022301	111175.837597672	13690.7719776754	86769.7374238452
Pnigra	DE_PO_11	1.75356973949239e-05	200	0.00118718969816255	0.000266768818241731	0.00345534503253563	33852.6976735982	38197.8667362469	8583.29531022301	111175.837597672	13690.7719776754	86769.7374238452
Pnigra	DE_PO_11	1.75356973949239e-05	200	0.00118718969816255	0.000266768818241731	0.00345534503253563	33852.6976735982	38197.8667362469	8583.29531022301	111175.837597672	13690.7719776754	86769.7374238452
Pnigra	DE_PO_11	1.75668302086833e-05	200	0.00118718969816255	0.000266768818241731	0.00345534503253563	33912.7996306627	38197.8667362469	8583.29531022301	111175.837597672	13690.7719776754	86769.7374238452
Pnigra	DE_PO_11	1.75668302086833e-05	200	0.00118718969816255	0.000266768818241731	0.00345534503253563	33912.7996306627	38197.8667362469	8583.29531022301	111175.837597672	13690.7719776754	86769.7374238452
Pnigra	DE_PO_11	1.76173787290611e-05	200	0.00118718969816255	0.000266768818241731	0.00345534503253563	34010.3836468362	38197.8667362469	8583.29531022301	111175.837597672	13690.7719776754	86769.7374238452
Pnigra	DE_PO_11	1.76173787290611e-05	200	0.00119600590395329	0.000266768818241731	0.00345534503253563	34010.3836468362	38481.5284412255	8583.29531022301	111175.837597672	13690.7719776754	86921.3496455606
Pnigra	DE_PO_11	1.76481114754003e-05	200	0.00119600590395329	0.000266768818241731	0.00345534503253563	34069.7132729736	38481.5284412255	8583.29531022301	111175.837597672	13690.7719776754	86921.3496455606
Pnigra	DE_PO_11	1.76481114754003e-05	200	0.00119600590395329	0.000266768818241731	0.00345534503253563	34069.7132729736	38481.5284412255	8583.29531022301	111175.837597672	13690.7719776754	86921.3496455606
Pnigra	DE_PO_11	1.76719330377159e-05	200	0.00119600590395329	0.000266768818241731	0.00345534503253563	34115.7008450115	38481.5284412255	8583.29531022301	111175.837597672	13690.7719776754	86921.3496455606
Pnigra	DE_PO_11	1.76719330377159e-05	200	0.00119600590395329	0.000266768818241731	0.00345534503253563	34115.7008450115	38481.5284412255	8583.29531022301	111175.837597672	13690.7719776754	86921.3496455606
Pnigra	DE_PO_11	1.76800024385424e-05	200	0.00119600590395329	0.000266768818241731	0.00345534503253563	34131.278838885	38481.5284412255	8583.29531022301	111175.837597672	13690.7719776754	86921.3496455606
Pnigra	DE_PO_11	1.76800024385424e-05	200	0.00119600590395329	0.000266768818241731	0.00345534503253563	34131.278838885	38481.5284412255	8583.29531022301	111175.837597672	13690.7719776754	86921.3496455606
Pnigra	DE_PO_11	1.76878904811367e-05	200	0.00119600590395329	0.000266768818241731	0.00345534503253563	34146.5067203411	38481.5284412255	8583.29531022301	111175.837597672	13690.7719776754	86921.3496455606
Pnigra	DE_PO_11	1.76878904811367e-05	200	0.00119600590395329	0.000266768818241731	0.00345534503253563	34146.5067203411	38481.5284412255	8583.29531022301	111175.837597672	13690.7719776754	86921.3496455606
Pnigra	DE_PO_11	1.7691423861523e-05	200	0.00119600590395329	0.000266768818241731	0.00345534503253563	34153.327917998	38481.5284412255	8583.29531022301	111175.837597672	13690.7719776754	86921.3496455606
Pnigra	DE_PO_11	1.7691423861523e-05	200	0.00119600590395329	0.000266768818241731	0.00345534503253563	34153.327917998	38481.5284412255	8583.29531022301	111175.837597672	13690.7719776754	86921.3496455606
Pnigra	DE_PO_11	1.77367797095934e-05	200	0.00119600590395329	0.000266768818241731	0.00345534503253563	34240.8874702576	38481.5284412255	8583.29531022301	111175.837597672	13690.7719776754	86921.3496455606
Pnigra	DE_PO_11	1.77367797095934e-05	200	0.00119600590395329	0.000266768818241731	0.00345534503253563	34240.8874702576	38481.5284412255	8583.29531022301	111175.837597672	13690.7719776754	86921.3496455606
Pnigra	DE_PO_11	1.77603300860395e-05	200	0.00119600590395329	0.000266768818241731	0.00345534503253563	34286.3515174508	38481.5284412255	8583.29531022301	111175.837597672	13690.7719776754	86921.3496455606
Pnigra	DE_PO_11	1.77603300860395e-05	200	0.00119600590395329	0.000266768818241731	0.00345534503253563	34286.3515174508	38481.5284412255	8583.29531022301	111175.837597672	13690.7719776754	86921.3496455606
Pnigra	DE_PO_11	1.7770647265843e-05	200	0.00119600590395329	0.000266768818241731	0.00345534503253563	34306.2688529788	38481.5284412255	8583.29531022301	111175.837597672	13690.7719776754	86921.3496455606
Pnigra	DE_PO_11	1.7770647265843e-05	200	0.00119600590395329	0.000266768818241731	0.00345534503253563	34306.2688529788	38481.5284412255	8583.29531022301	111175.837597672	13690.7719776754	86921.3496455606
Pnigra	DE_PO_11	1.7779301558181e-05	200	0.00119600590395329	0.000266768818241731	0.00345534503253563	34322.9759810444	38481.5284412255	8583.29531022301	111175.837597672	13690.7719776754	86921.3496455606
Pnigra	DE_PO_11	1.7779301558181e-05	200	0.00119600590395329	0.000266341212333253	0.00345534503253563	34322.9759810444	38481.5284412255	8569.5370763595	111175.837597672	13453.167798182	86921.3496455606
Pnigra	DE_PO_11	1.77794356756046e-05	200	0.00119600590395329	0.000266341212333253	0.00345534503253563	34323.2348949896	38481.5284412255	8569.5370763595	111175.837597672	13453.167798182	86921.3496455606
Pnigra	DE_PO_11	1.77794356756046e-05	200	0.00119600590395329	0.000266341212333253	0.00345534503253563	34323.2348949896	38481.5284412255	8569.5370763595	111175.837597672	13453.167798182	86921.3496455606
Pnigra	DE_PO_11	1.77826956156878e-05	200	0.00119600590395329	0.000266341212333253	0.00345534503253563	34329.5282156136	38481.5284412255	8569.5370763595	111175.837597672	13453.167798182	86921.3496455606
Pnigra	DE_PO_11	1.77826956156878e-05	200	0.00119600590395329	0.000266341212333253	0.00345534503253563	34329.5282156136	38481.5284412255	8569.5370763595	111175.837597672	13453.167798182	86921.3496455606
Pnigra	DE_PO_11	1.78043136911981e-05	200	0.00119600590395329	0.000266341212333253	0.00345534503253563	34371.26195212	38481.5284412255	8569.5370763595	111175.837597672	13453.167798182	86921.3496455606
Pnigra	DE_PO_11	1.78043136911981e-05	200	0.00119600590395329	0.000266341212333253	0.00345534503253563	34371.26195212	38481.5284412255	8569.5370763595	111175.837597672	13453.167798182	86921.3496455606
Pnigra	DE_PO_11	1.78277786732225e-05	200	0.00119600590395329	0.000266341212333253	0.00345534503253563	34416.5611452172	38481.5284412255	8569.5370763595	111175.837597672	13453.167798182	86921.3496455606
Pnigra	DE_PO_11	1.78277786732225e-05	200	0.00119600590395329	0.000266341212333253	0.00345534503253563	34416.5611452172	38481.5284412255	8569.5370763595	111175.837597672	13453.167798182	86921.3496455606
Pnigra	DE_PO_11	1.78897219534852e-05	200	0.00119600590395329	0.000266341212333253	0.00345534503253563	34536.1427673459	38481.5284412255	8569.5370763595	111175.837597672	13453.167798182	86921.3496455606
Pnigra	DE_PO_11	1.78897219534852e-05	200	0.00119600590395329	0.000266768818241731	0.00345534503253563	34536.1427673459	38481.5284412255	8583.29531022301	111175.837597672	13690.7719776754	86921.3496455606
Pnigra	DE_PO_11	1.79039143920852e-05	200	0.00119600590395329	0.000266768818241731	0.00345534503253563	34563.5412974619	38481.5284412255	8583.29531022301	111175.837597672	13690.7719776754	86921.3496455606
Pnigra	DE_PO_11	1.79039143920852e-05	200	0.00119600590395329	0.000266768818241731	0.00345534503253563	34563.5412974619	38481.5284412255	8583.29531022301	111175.837597672	13690.7719776754	86921.3496455606
Pnigra	DE_PO_11	1.79104803525463e-05	200	0.00119600590395329	0.000266768818241731	0.00345534503253563	34576.2168968076	38481.5284412255	8583.29531022301	111175.837597672	13690.7719776754	86921.3496455606
Pnigra	DE_PO_11	1.79104803525463e-05	200	0.00119600590395329	0.000266768818241731	0.00345534503253563	34576.2168968076	38481.5284412255	8583.29531022301	111175.837597672	13690.7719776754	86921.3496455606
Pnigra	DE_PO_11	1.79133933525026e-05	200	0.00119600590395329	0.000266768818241731	0.00345534503253563	34581.8404488468	38481.5284412255	8583.29531022301	111175.837597672	13690.7719776754	86921.3496455606
Pnigra	DE_PO_11	1.79133933525026e-05	200	0.00119600590395329	0.000266768818241731	0.00345534503253563	34581.8404488468	38481.5284412255	8583.29531022301	111175.837597672	13690.7719776754	86921.3496455606
Pnigra	DE_PO_11	1.79207310372701e-05	200	0.00119600590395329	0.000266768818241731	0.00345534503253563	34596.0058634559	38481.5284412255	8583.29531022301	111175.837597672	13690.7719776754	86921.3496455606
Pnigra	DE_PO_11	1.79207310372701e-05	200	0.00121128449648339	0.000266768818241731	0.00345534503253563	34596.0058634559	38973.1176474706	8583.29531022301	111175.837597672	13976.6717925617	86921.3496455606
Pnigra	DE_PO_11	1.79218301940915e-05	200	0.00121128449648339	0.000266768818241731	0.00345534503253563	34598.1277878214	38973.1176474706	8583.29531022301	111175.837597672	13976.6717925617	86921.3496455606
Pnigra	DE_PO_11	1.79218301940915e-05	200	0.00121128449648339	0.000266768818241731	0.00345534503253563	34598.1277878214	38973.1176474706	8583.29531022301	111175.837597672	13976.6717925617	86921.3496455606
Pnigra	DE_PO_11	1.79273657888045e-05	200	0.00121128449648339	0.000266768818241731	0.00345534503253563	34608.8142641013	38973.1176474706	8583.29531022301	111175.837597672	13976.6717925617	86921.3496455606
Pnigra	DE_PO_11	1.79273657888045e-05	200	0.00121128449648339	0.000266768818241731	0.00345534503253563	34608.8142641013	38973.1176474706	8583.29531022301	111175.837597672	14282.0005187125	86921.3496455606
Pnigra	DE_PO_11	1.79380513357313e-05	200	0.00121128449648339	0.000266768818241731	0.00345534503253563	34629.442733072	38973.1176474706	8583.29531022301	111175.837597672	14282.0005187125	86921.3496455606
Pnigra	DE_PO_11	1.79380513357313e-05	200	0.00121128449648339	0.000266768818241731	0.00345534503253563	34629.442733072	38973.1176474706	8583.29531022301	111175.837597672	14282.0005187125	86921.3496455606
Pnigra	DE_PO_11	1.79405965900655e-05	200	0.00121128449648339	0.000266768818241731	0.00345534503253563	34634.3563514778	38973.1176474706	8583.29531022301	111175.837597672	14282.0005187125	86921.3496455606
Pnigra	DE_PO_11	1.79405965900655e-05	200	0.00121128449648339	0.000266768818241731	0.00345534503253563	34634.3563514778	38973.1176474706	8583.29531022301	111175.837597672	14282.0005187125	86921.3496455606
Pnigra	DE_PO_11	1.79519869440628e-05	200	0.00121128449648339	0.000266768818241731	0.00345534503253563	34656.3454518587	38973.1176474706	8583.29531022301	111175.837597672	14282.0005187125	86921.3496455606
Pnigra	DE_PO_11	1.79519869440628e-05	200	0.00121128449648339	0.000280081404454234	0.00345534503253563	34656.3454518587	38973.1176474706	9011.62819994318	111175.837597672	14365.7124207478	86921.3496455606
Pnigra	DE_PO_11	1.79692973994244e-05	200	0.00121128449648339	0.000280081404454234	0.00345534503253563	34689.7633193521	38973.1176474706	9011.62819994318	111175.837597672	14365.7124207478	86921.3496455606
Pnigra	DE_PO_11	1.79692973994244e-05	200	0.00121128449648339	0.000280081404454234	0.00345534503253563	34689.7633193521	38973.1176474706	9011.62819994318	111175.837597672	14365.7124207478	86921.3496455606
Pnigra	DE_PO_11	1.7994601006258e-05	200	0.00121128449648339	0.000280081404454234	0.00345534503253563	34738.611981193	38973.1176474706	9011.62819994318	111175.837597672	14365.7124207478	86921.3496455606
Pnigra	DE_PO_11	1.7994601006258e-05	200	0.00121128449648339	0.000280081404454234	0.00345534503253563	34738.611981193	38973.1176474706	9011.62819994318	111175.837597672	14365.7124207478	86921.3496455606
Pnigra	DE_PO_11	1.80083122778698e-05	200	0.00121128449648339	0.000280081404454234	0.00345534503253563	34765.0816175092	38973.1176474706	9011.62819994318	111175.837597672	14365.7124207478	86921.3496455606
Pnigra	DE_PO_11	1.80083122778698e-05	200	0.00119600590395329	0.000280081404454234	0.00345534503253563	34765.0816175092	38481.5284412255	9011.62819994318	111175.837597672	14282.0005187125	86921.3496455606
Pnigra	DE_PO_11	1.80083386606631e-05	200	0.00119600590395329	0.000280081404454234	0.00345534503253563	34765.1325495426	38481.5284412255	9011.62819994318	111175.837597672	14282.0005187125	86921.3496455606
Pnigra	DE_PO_11	1.80083386606631e-05	200	0.00119600590395329	0.000280081404454234	0.00345534503253563	34765.1325495426	38481.5284412255	9011.62819994318	111175.837597672	14282.0005187125	86921.3496455606
Pnigra	DE_PO_11	1.80303564435344e-05	200	0.00119600590395329	0.000280081404454234	0.00345534503253563	34807.6379218812	38481.5284412255	9011.62819994318	111175.837597672	14282.0005187125	86921.3496455606
Pnigra	DE_PO_11	1.80303564435344e-05	200	0.00119600590395329	0.000280081404454234	0.00345534503253563	34807.6379218812	38481.5284412255	9011.62819994318	111175.837597672	14282.0005187125	86921.3496455606
Pnigra	DE_PO_11	1.80382422269425e-05	200	0.00119600590395329	0.000280081404454234	0.00345534503253563	34822.8614419739	38481.5284412255	9011.62819994318	111175.837597672	14282.0005187125	86921.3496455606
Pnigra	DE_PO_11	1.80382422269425e-05	200	0.00119600590395329	0.000280081404454234	0.00345534503253563	34822.8614419739	38481.5284412255	9011.62819994318	111175.837597672	14282.0005187125	86921.3496455606
Pnigra	DE_PO_11	1.80598967318138e-05	200	0.00119600590395329	0.000280081404454234	0.00345534503253563	34864.665505432	38481.5284412255	9011.62819994318	111175.837597672	14282.0005187125	86921.3496455606
Pnigra	DE_PO_11	1.80598967318138e-05	200	0.00119600590395329	0.000280081404454234	0.00345534503253563	34864.665505432	38481.5284412255	9011.62819994318	111175.837597672	14282.0005187125	86921.3496455606
Pnigra	DE_PO_11	1.8072579839816e-05	200	0.00119600590395329	0.000280081404454234	0.00345534503253563	34889.150269915	38481.5284412255	9011.62819994318	111175.837597672	14282.0005187125	86921.3496455606
Pnigra	DE_PO_11	1.8072579839816e-05	200	0.00119600590395329	0.000280081404454234	0.00345534503253563	34889.150269915	38481.5284412255	9011.62819994318	111175.837597672	14282.0005187125	86921.3496455606
Pnigra	DE_PO_11	1.81084622573548e-05	200	0.00119600590395329	0.000280081404454234	0.00345534503253563	34958.4213462448	38481.5284412255	9011.62819994318	111175.837597672	14282.0005187125	86921.3496455606
Pnigra	DE_PO_11	1.81084622573548e-05	200	0.00121128449648339	0.000280081404454234	0.00345534503253563	34958.4213462448	38973.1176474706	9011.62819994318	111175.837597672	14282.0005187125	88185.4133482397
Pnigra	DE_PO_11	1.81373009927768e-05	200	0.00121128449648339	0.000280081404454234	0.00345534503253563	35014.0945806502	38973.1176474706	9011.62819994318	111175.837597672	14282.0005187125	88185.4133482397
Pnigra	DE_PO_11	1.81373009927768e-05	200	0.00121128449648339	0.000280081404454234	0.00345534503253563	35014.0945806502	38973.1176474706	9011.62819994318	111175.837597672	14282.0005187125	88185.4133482397
Pnigra	DE_PO_11	1.81392279133961e-05	200	0.00121128449648339	0.000280081404454234	0.00345534503253563	35017.8145046257	38973.1176474706	9011.62819994318	111175.837597672	14282.0005187125	88185.4133482397
Pnigra	DE_PO_11	1.81392279133961e-05	200	0.00121128449648339	0.000280081404454234	0.00345534503253563	35017.8145046257	38973.1176474706	9011.62819994318	111175.837597672	14282.0005187125	88185.4133482397
Pnigra	DE_PO_11	1.81487989357058e-05	200	0.00121128449648339	0.000280081404454234	0.00345534503253563	35036.2913816715	38973.1176474706	9011.62819994318	111175.837597672	14282.0005187125	88185.4133482397
Pnigra	DE_PO_11	1.81487989357058e-05	200	0.00121128449648339	0.000280081404454234	0.00345534503253563	35036.2913816715	38973.1176474706	9011.62819994318	111175.837597672	14282.0005187125	88185.4133482397
Pnigra	DE_PO_11	1.81492274365688e-05	200	0.00121128449648339	0.000280081404454234	0.00345534503253563	35037.1186034147	38973.1176474706	9011.62819994318	111175.837597672	14282.0005187125	88185.4133482397
Pnigra	DE_PO_11	1.81492274365688e-05	200	0.00121128449648339	0.000280081404454234	0.00345534503253563	35037.1186034147	38973.1176474706	9011.62819994318	111175.837597672	14282.0005187125	88185.4133482397
Pnigra	DE_PO_11	1.81612786420136e-05	200	0.00121128449648339	0.000280081404454234	0.00345534503253563	35060.3834787907	38973.1176474706	9011.62819994318	111175.837597672	14282.0005187125	88185.4133482397
Pnigra	DE_PO_11	1.81612786420136e-05	200	0.00121128449648339	0.000280081404454234	0.00345534503253563	35060.3834787907	38973.1176474706	9011.62819994318	111175.837597672	14282.0005187125	88185.4133482397
Pnigra	DE_PO_11	1.81710696916925e-05	200	0.00121128449648339	0.000280081404454234	0.00345534503253563	35079.2851190976	38973.1176474706	9011.62819994318	111175.837597672	14282.0005187125	88185.4133482397
Pnigra	DE_PO_11	1.81710696916925e-05	200	0.00121128449648339	0.000280081404454234	0.00345534503253563	35079.2851190976	38973.1176474706	9011.62819994318	111175.837597672	14282.0005187125	88185.4133482397
Pnigra	DE_PO_11	1.81934175933591e-05	200	0.00121128449648339	0.000280081404454234	0.00345534503253563	35122.4277864076	38973.1176474706	9011.62819994318	111175.837597672	14282.0005187125	88185.4133482397
Pnigra	DE_PO_11	1.81934175933591e-05	200	0.00121128449648339	0.000280081404454234	0.00345534503253563	35122.4277864076	38973.1176474706	9011.62819994318	111175.837597672	14365.7124207478	88185.4133482397
Pnigra	DE_PO_11	1.81991162043253e-05	200	0.00121128449648339	0.000280081404454234	0.00345534503253563	35133.4289658789	38973.1176474706	9011.62819994318	111175.837597672	14365.7124207478	88185.4133482397
Pnigra	DE_PO_11	1.81991162043253e-05	200	0.00121128449648339	0.000280081404454234	0.00345534503253563	35133.4289658789	38973.1176474706	9011.62819994318	111175.837597672	14365.7124207478	88185.4133482397
Pnigra	DE_PO_11	1.82177448720614e-05	200	0.00121128449648339	0.000280081404454234	0.00345534503253563	35169.3916449063	38973.1176474706	9011.62819994318	111175.837597672	14365.7124207478	88185.4133482397
Pnigra	DE_PO_11	1.82177448720614e-05	200	0.00121128449648339	0.000280081404454234	0.00345534503253563	35169.3916449063	38973.1176474706	9011.62819994318	111175.837597672	14365.7124207478	88185.4133482397
Pnigra	DE_PO_11	1.82350974899383e-05	200	0.00121128449648339	0.000280081404454234	0.00345534503253563	35202.8909072168	38973.1176474706	9011.62819994318	111175.837597672	14365.7124207478	88185.4133482397
Pnigra	DE_PO_11	1.82350974899383e-05	200	0.00121128449648339	0.000280081404454234	0.00345534503253563	35202.8909072168	38973.1176474706	9011.62819994318	111175.837597672	14365.7124207478	88185.4133482397
Pnigra	DE_PO_11	1.8248898530937e-05	200	0.00121128449648339	0.000280081404454234	0.00345534503253563	35229.5338435078	38973.1176474706	9011.62819994318	111175.837597672	14365.7124207478	88185.4133482397
Pnigra	DE_PO_11	1.8248898530937e-05	200	0.00121128449648339	0.000280081404454234	0.00345534503253563	35229.5338435078	38973.1176474706	9011.62819994318	111175.837597672	14365.7124207478	88185.4133482397
Pnigra	DE_PO_11	1.83130541311566e-05	200	0.00121128449648339	0.000280081404454234	0.00345534503253563	35353.3863535841	38973.1176474706	9011.62819994318	111175.837597672	14365.7124207478	88185.4133482397
Pnigra	DE_PO_11	1.83130541311566e-05	200	0.00121128449648339	0.000280081404454234	0.00345534503253563	35353.3863535841	38973.1176474706	9011.62819994318	111175.837597672	14365.7124207478	88185.4133482397
Pnigra	DE_PO_11	1.83263632709586e-05	200	0.00121128449648339	0.000280081404454234	0.00345534503253563	35379.0796736652	38973.1176474706	9011.62819994318	111175.837597672	14365.7124207478	88185.4133482397
Pnigra	DE_PO_11	1.83263632709586e-05	200	0.00121128449648339	0.000280081404454234	0.00345534503253563	35379.0796736652	38973.1176474706	9011.62819994318	111175.837597672	14365.7124207478	88185.4133482397
Pnigra	DE_PO_11	1.83352765589848e-05	200	0.00121128449648339	0.000280081404454234	0.00345534503253563	35396.2867934069	38973.1176474706	9011.62819994318	111175.837597672	14365.7124207478	88185.4133482397
Pnigra	DE_PO_11	1.83352765589848e-05	200	0.00121128449648339	0.000280081404454234	0.00345534503253563	35396.2867934069	38973.1176474706	9011.62819994318	111175.837597672	14365.7124207478	88185.4133482397
Pnigra	DE_PO_11	1.83354047447148e-05	200	0.00121128449648339	0.000280081404454234	0.00345534503253563	35396.5342562062	38973.1176474706	9011.62819994318	111175.837597672	14365.7124207478	88185.4133482397
Pnigra	DE_PO_11	1.83354047447148e-05	200	0.00121128449648339	0.000280081404454234	0.00345534503253563	35396.5342562062	38973.1176474706	9011.62819994318	111175.837597672	14365.7124207478	88185.4133482397
Pnigra	DE_PO_11	1.83376029713227e-05	200	0.00121128449648339	0.000280081404454234	0.00345534503253563	35400.7779369165	38973.1176474706	9011.62819994318	111175.837597672	14365.7124207478	88185.4133482397
Pnigra	DE_PO_11	1.83376029713227e-05	200	0.00121128449648339	0.000280081404454234	0.00345534503253563	35400.7779369165	38973.1176474706	9011.62819994318	111175.837597672	14365.7124207478	88185.4133482397
Pnigra	DE_PO_11	1.83478308218526e-05	200	0.00121128449648339	0.000280081404454234	0.00345534503253563	35420.5228221092	38973.1176474706	9011.62819994318	111175.837597672	14365.7124207478	88185.4133482397
Pnigra	DE_PO_11	1.83478308218526e-05	200	0.00121128449648339	0.000280081404454234	0.00345534503253563	35420.5228221092	38973.1176474706	9011.62819994318	111175.837597672	14365.7124207478	88185.4133482397
Pnigra	DE_PO_11	1.83530319039504e-05	200	0.00121128449648339	0.000280081404454234	0.00345534503253563	35430.5635211397	38973.1176474706	9011.62819994318	111175.837597672	14365.7124207478	88185.4133482397
Pnigra	DE_PO_11	1.83530319039504e-05	200	0.00121128449648339	0.000280081404454234	0.00345534503253563	35430.5635211397	38973.1176474706	9011.62819994318	111175.837597672	14365.7124207478	88185.4133482397
Pnigra	DE_PO_11	1.8389101887879e-05	200	0.00121128449648339	0.000280081404454234	0.00345534503253563	35500.196694747	38973.1176474706	9011.62819994318	111175.837597672	14365.7124207478	88185.4133482397
Pnigra	DE_PO_11	1.8389101887879e-05	200	0.00121128449648339	0.000280081404454234	0.00345534503253563	35500.196694747	38973.1176474706	9011.62819994318	111175.837597672	14365.7124207478	88185.4133482397
Pnigra	DE_PO_11	1.84339867579438e-05	200	0.00121128449648339	0.000280081404454234	0.00345534503253563	35586.8470230575	38973.1176474706	9011.62819994318	111175.837597672	14365.7124207478	88185.4133482397
Pnigra	DE_PO_11	1.84339867579438e-05	200	0.00121128449648339	0.000280081404454234	0.00345534503253563	35586.8470230575	38973.1176474706	9011.62819994318	111175.837597672	14365.7124207478	88185.4133482397
Pnigra	DE_PO_11	1.84526022860955e-05	200	0.00121128449648339	0.000280081404454234	0.00345534503253563	35622.7843360916	38973.1176474706	9011.62819994318	111175.837597672	14365.7124207478	88185.4133482397
Pnigra	DE_PO_11	1.84526022860955e-05	200	0.00121128449648339	0.000280081404454234	0.00345534503253563	35622.7843360916	38973.1176474706	9011.62819994318	111175.837597672	14365.7124207478	88185.4133482397
Pnigra	DE_PO_11	1.84574233714802e-05	200	0.00121128449648339	0.000280081404454234	0.00345534503253563	35632.091450734	38973.1176474706	9011.62819994318	111175.837597672	14365.7124207478	88185.4133482397
Pnigra	DE_PO_11	1.84574233714802e-05	200	0.00121128449648339	0.000280081404454234	0.00345534503253563	35632.091450734	38973.1176474706	9011.62819994318	111175.837597672	14365.7124207478	88185.4133482397
Pnigra	DE_PO_11	1.8500016393689e-05	200	0.00121128449648339	0.000280081404454234	0.00345534503253563	35714.3173623339	38973.1176474706	9011.62819994318	111175.837597672	14365.7124207478	88185.4133482397
Pnigra	DE_PO_11	1.8500016393689e-05	200	0.00121809788261394	0.000280081404454234	0.00345534503253563	35714.3173623339	39192.3385654421	9011.62819994318	111175.837597672	14376.4355738396	88185.4133482397
Pnigra	DE_PO_11	1.85308311853848e-05	200	0.00121809788261394	0.000280081404454234	0.00345534503253563	35773.8053771908	39192.3385654421	9011.62819994318	111175.837597672	14376.4355738396	88185.4133482397
Pnigra	DE_PO_11	1.85308311853848e-05	200	0.00121809788261394	0.000280081404454234	0.00345534503253563	35773.8053771908	39192.3385654421	9011.62819994318	111175.837597672	14376.4355738396	88185.4133482397
Pnigra	DE_PO_11	1.85806875311096e-05	200	0.00121809788261394	0.000280081404454234	0.00345534503253563	35870.0531488602	39192.3385654421	9011.62819994318	111175.837597672	14376.4355738396	88185.4133482397
Pnigra	DE_PO_11	1.85806875311096e-05	200	0.00121128449648339	0.000280081404454234	0.00345534503253563	35870.0531488602	38973.1176474706	9011.62819994318	111175.837597672	14365.7124207478	88185.4133482397
Pnigra	DE_PO_11	1.85841991896462e-05	200	0.00121128449648339	0.000280081404454234	0.00345534503253563	35876.8324124443	38973.1176474706	9011.62819994318	111175.837597672	14365.7124207478	88185.4133482397
Pnigra	DE_PO_11	1.85841991896462e-05	200	0.00121128449648339	0.000280081404454234	0.00345534503253563	35876.8324124443	38973.1176474706	9011.62819994318	111175.837597672	13976.6717925617	88185.4133482397
Pnigra	DE_PO_11	1.85874856670411e-05	200	0.00121128449648339	0.000280081404454234	0.00345534503253563	35883.1769633999	38973.1176474706	9011.62819994318	111175.837597672	13976.6717925617	88185.4133482397
Pnigra	DE_PO_11	1.85874856670411e-05	200	0.00121128449648339	0.000280081404454234	0.00345534503253563	35883.1769633999	38973.1176474706	9011.62819994318	111175.837597672	13976.6717925617	88185.4133482397
Pnigra	DE_PO_11	1.85879804328015e-05	200	0.00121128449648339	0.000280081404454234	0.00345534503253563	35884.1321096555	38973.1176474706	9011.62819994318	111175.837597672	13976.6717925617	88185.4133482397
Pnigra	DE_PO_11	1.85879804328015e-05	200	0.00121128449648339	0.000280081404454234	0.00345534503253563	35884.1321096555	38973.1176474706	9011.62819994318	111175.837597672	13976.6717925617	88185.4133482397
Pnigra	DE_PO_11	1.86106575605554e-05	200	0.00121128449648339	0.000280081404454234	0.00345534503253563	35927.9103485625	38973.1176474706	9011.62819994318	111175.837597672	13976.6717925617	88185.4133482397
Pnigra	DE_PO_11	1.86106575605554e-05	200	0.00121128449648339	0.000280081404454234	0.00345534503253563	35927.9103485625	38973.1176474706	9011.62819994318	111175.837597672	13976.6717925617	88185.4133482397
Pnigra	DE_PO_11	1.86107697129338e-05	200	0.00121128449648339	0.000280081404454234	0.00345534503253563	35928.1268589455	38973.1176474706	9011.62819994318	111175.837597672	13976.6717925617	88185.4133482397
Pnigra	DE_PO_11	1.86107697129338e-05	200	0.00121128449648339	0.000280081404454234	0.00345534503253563	35928.1268589455	38973.1176474706	9011.62819994318	111175.837597672	13976.6717925617	88185.4133482397
Pnigra	DE_PO_11	1.8618699893444e-05	200	0.00121128449648339	0.000280081404454234	0.00345534503253563	35943.4360877297	38973.1176474706	9011.62819994318	111175.837597672	13976.6717925617	88185.4133482397
Pnigra	DE_PO_11	1.8618699893444e-05	200	0.00121128449648339	0.000280081404454234	0.00345534503253563	35943.4360877297	38973.1176474706	9011.62819994318	111175.837597672	13976.6717925617	88185.4133482397
Pnigra	DE_PO_11	1.86758637509828e-05	200	0.00121128449648339	0.000280081404454234	0.00345534503253563	36053.7910250633	38973.1176474706	9011.62819994318	111175.837597672	13976.6717925617	88185.4133482397
Pnigra	DE_PO_11	1.86758637509828e-05	200	0.00119600590395329	0.000280081404454234	0.00345534503253563	36053.7910250633	38481.5284412255	9011.62819994318	111175.837597672	13690.7719776754	88185.4133482397
Pnigra	DE_PO_11	1.86920397257919e-05	200	0.00119600590395329	0.000280081404454234	0.00345534503253563	36085.0187756601	38481.5284412255	9011.62819994318	111175.837597672	13690.7719776754	88185.4133482397
Pnigra	DE_PO_11	1.86920397257919e-05	200	0.00119600590395329	0.000280081404454234	0.00345534503253563	36085.0187756601	38481.5284412255	9011.62819994318	111175.837597672	13690.7719776754	88185.4133482397
Pnigra	DE_PO_11	1.87006533288833e-05	200	0.00119600590395329	0.000280081404454234	0.00345534503253563	36101.6473530566	38481.5284412255	9011.62819994318	111175.837597672	13690.7719776754	88185.4133482397
Pnigra	DE_PO_11	1.87006533288833e-05	200	0.00118718969816255	0.000280081404454234	0.00345534503253563	36101.6473530566	38197.8667362469	9011.62819994318	111175.837597672	13453.167798182	88185.4133482397
Pnigra	DE_PO_11	1.87323750603864e-05	200	0.00118718969816255	0.000280081404454234	0.00345534503253563	36162.8862169622	38197.8667362469	9011.62819994318	111175.837597672	13453.167798182	88185.4133482397
Pnigra	DE_PO_11	1.87323750603864e-05	200	0.00118718969816255	0.000280081404454234	0.00345534503253563	36162.8862169622	38197.8667362469	9011.62819994318	111175.837597672	13453.167798182	88185.4133482397
Pnigra	DE_PO_11	1.87373668311169e-05	200	0.00118718969816255	0.000280081404454234	0.00345534503253563	36172.5228399939	38197.8667362469	9011.62819994318	111175.837597672	13453.167798182	88185.4133482397
Pnigra	DE_PO_11	1.87373668311169e-05	200	0.00118718969816255	0.000280081404454234	0.00345534503253563	36172.5228399939	38197.8667362469	9011.62819994318	111175.837597672	13453.167798182	88185.4133482397
Pnigra	DE_PO_11	1.87404627078217e-05	200	0.00118718969816255	0.000280081404454234	0.00345534503253563	36178.4994359492	38197.8667362469	9011.62819994318	111175.837597672	13453.167798182	88185.4133482397
Pnigra	DE_PO_11	1.87404627078217e-05	200	0.00118718969816255	0.000280081404454234	0.00345534503253563	36178.4994359492	38197.8667362469	9011.62819994318	111175.837597672	13453.167798182	88185.4133482397
Pnigra	DE_PO_11	1.87513634407259e-05	200	0.00118718969816255	0.000280081404454234	0.00345534503253563	36199.5433218647	38197.8667362469	9011.62819994318	111175.837597672	13453.167798182	88185.4133482397
Pnigra	DE_PO_11	1.87513634407259e-05	200	0.00118718969816255	0.000280081404454234	0.00345534503253563	36199.5433218647	38197.8667362469	9011.62819994318	111175.837597672	13453.167798182	88185.4133482397
Pnigra	DE_PO_11	1.87854210028804e-05	200	0.00118718969816255	0.000280081404454234	0.00345534503253563	36265.2915113521	38197.8667362469	9011.62819994318	111175.837597672	13453.167798182	88185.4133482397
Pnigra	DE_PO_11	1.87854210028804e-05	200	0.00118718969816255	0.000280081404454234	0.00345534503253563	36265.2915113521	38197.8667362469	9011.62819994318	111175.837597672	13453.167798182	88185.4133482397
Pnigra	DE_PO_11	1.87933321927305e-05	200	0.00118718969816255	0.000280081404454234	0.00345534503253563	36280.5640786304	38197.8667362469	9011.62819994318	111175.837597672	13453.167798182	88185.4133482397
Pnigra	DE_PO_11	1.87933321927305e-05	200	0.00119600590395329	0.000280081404454234	0.00345534503253563	36280.5640786304	38481.5284412255	9011.62819994318	111175.837597672	13453.167798182	89156.5353293129
Pnigra	DE_PO_11	1.88192557539597e-05	200	0.00119600590395329	0.000280081404454234	0.00345534503253563	36330.6095636289	38481.5284412255	9011.62819994318	111175.837597672	13453.167798182	89156.5353293129
Pnigra	DE_PO_11	1.88192557539597e-05	200	0.00119600590395329	0.000280081404454234	0.00345534503253563	36330.6095636289	38481.5284412255	9011.62819994318	111175.837597672	13453.167798182	89156.5353293129
Pnigra	DE_PO_11	1.88269534201902e-05	200	0.00119600590395329	0.000280081404454234	0.00345534503253563	36345.469923147	38481.5284412255	9011.62819994318	111175.837597672	13453.167798182	89156.5353293129
Pnigra	DE_PO_11	1.88269534201902e-05	200	0.00119600590395329	0.000280081404454234	0.00345534503253563	36345.469923147	38481.5284412255	9011.62819994318	111175.837597672	13453.167798182	89156.5353293129
Pnigra	DE_PO_11	1.88295959151576e-05	200	0.00119600590395329	0.000280081404454234	0.00345534503253563	36350.5712647831	38481.5284412255	9011.62819994318	111175.837597672	13453.167798182	89156.5353293129
Pnigra	DE_PO_11	1.88295959151576e-05	200	0.00121128449648339	0.000280081404454234	0.00345534503253563	36350.5712647831	38973.1176474706	9011.62819994318	111175.837597672	13690.7719776754	89156.5353293129
Pnigra	DE_PO_11	1.88414213011586e-05	200	0.00121128449648339	0.000280081404454234	0.00345534503253563	36373.4001952869	38973.1176474706	9011.62819994318	111175.837597672	13690.7719776754	89156.5353293129
Pnigra	DE_PO_11	1.88414213011586e-05	200	0.00121128449648339	0.000280081404454234	0.00345534503253563	36373.4001952869	38973.1176474706	9011.62819994318	111175.837597672	13690.7719776754	89156.5353293129
Pnigra	DE_PO_11	1.88434028470147e-05	200	0.00121128449648339	0.000280081404454234	0.00345534503253563	36377.2255733875	38973.1176474706	9011.62819994318	111175.837597672	13690.7719776754	89156.5353293129
Pnigra	DE_PO_11	1.88434028470147e-05	200	0.00121809788261394	0.000280081404454234	0.00345534503253563	36377.2255733875	39192.3385654421	9011.62819994318	111175.837597672	13976.6717925617	89156.5353293129
Pnigra	DE_PO_11	1.88478145516987e-05	200	0.00121809788261394	0.000280081404454234	0.00345534503253563	36385.7423777968	39192.3385654421	9011.62819994318	111175.837597672	13976.6717925617	89156.5353293129
Pnigra	DE_PO_11	1.88478145516987e-05	200	0.00121809788261394	0.000280081404454234	0.00345534503253563	36385.7423777968	39192.3385654421	9011.62819994318	111175.837597672	13976.6717925617	89156.5353293129
Pnigra	DE_PO_11	1.88520099739876e-05	200	0.00121809788261394	0.000280081404454234	0.00345534503253563	36393.8416486247	39192.3385654421	9011.62819994318	111175.837597672	13976.6717925617	89156.5353293129
Pnigra	DE_PO_11	1.88520099739876e-05	200	0.00121128449648339	0.000280081404454234	0.00345534503253563	36393.8416486247	38973.1176474706	9011.62819994318	111175.837597672	13690.7719776754	89156.5353293129
Pnigra	DE_PO_11	1.88646956551581e-05	200	0.00121128449648339	0.000280081404454234	0.00345534503253563	36418.3313806142	38973.1176474706	9011.62819994318	111175.837597672	13690.7719776754	89156.5353293129
Pnigra	DE_PO_11	1.88646956551581e-05	200	0.00121128449648339	0.000280081404454234	0.00345534503253563	36418.3313806142	38973.1176474706	9011.62819994318	111175.837597672	13690.7719776754	89156.5353293129
Pnigra	DE_PO_11	1.88925889850692e-05	200	0.00121128449648339	0.000280081404454234	0.00345534503253563	36472.1795078557	38973.1176474706	9011.62819994318	111175.837597672	13690.7719776754	89156.5353293129
Pnigra	DE_PO_11	1.88925889850692e-05	200	0.00121128449648339	0.000280081404454234	0.00345534503253563	36472.1795078557	38973.1176474706	9011.62819994318	111175.837597672	13690.7719776754	89156.5353293129
Pnigra	DE_PO_11	1.89280083819345e-05	200	0.00121128449648339	0.000280081404454234	0.00345534503253563	36540.5567218813	38973.1176474706	9011.62819994318	111175.837597672	13690.7719776754	89156.5353293129
Pnigra	DE_PO_11	1.89280083819345e-05	200	0.00121128449648339	0.000280081404454234	0.00345534503253563	36540.5567218813	38973.1176474706	9011.62819994318	111175.837597672	13690.7719776754	89156.5353293129
Pnigra	DE_PO_11	1.89566603834125e-05	200	0.00121128449648339	0.000280081404454234	0.00345534503253563	36595.8694660473	38973.1176474706	9011.62819994318	111175.837597672	13690.7719776754	89156.5353293129
Pnigra	DE_PO_11	1.89566603834125e-05	200	0.00121128449648339	0.000280081404454234	0.00345534503253563	36595.8694660473	38973.1176474706	9011.62819994318	111175.837597672	13690.7719776754	89156.5353293129
Pnigra	DE_PO_11	1.89849114610925e-05	200	0.00121128449648339	0.000280081404454234	0.00345534503253563	36650.4082260473	38973.1176474706	9011.62819994318	111175.837597672	13690.7719776754	89156.5353293129
Pnigra	DE_PO_11	1.89849114610925e-05	200	0.00121128449648339	0.000280081404454234	0.00345534503253563	36650.4082260473	38973.1176474706	9011.62819994318	111175.837597672	13690.7719776754	89156.5353293129
Pnigra	DE_PO_11	1.90198748315891e-05	200	0.00121128449648339	0.000280081404454234	0.00345534503253563	36717.9050802878	38973.1176474706	9011.62819994318	111175.837597672	13690.7719776754	89156.5353293129
Pnigra	DE_PO_11	1.90198748315891e-05	200	0.00121128449648339	0.000280081404454234	0.00345534503253563	36717.9050802878	38973.1176474706	9011.62819994318	111175.837597672	13690.7719776754	89156.5353293129
Pnigra	DE_PO_11	1.90405959945477e-05	200	0.00121128449648339	0.000280081404454234	0.00345534503253563	36757.9073253817	38973.1176474706	9011.62819994318	111175.837597672	13690.7719776754	89156.5353293129
Pnigra	DE_PO_11	1.90405959945477e-05	200	0.00121128449648339	0.000280081404454234	0.00345534503253563	36757.9073253817	38973.1176474706	9011.62819994318	111175.837597672	13690.7719776754	89156.5353293129
Pnigra	DE_PO_11	1.90417638848441e-05	200	0.00121128449648339	0.000280081404454234	0.00345534503253563	36760.1619398536	38973.1176474706	9011.62819994318	111175.837597672	13690.7719776754	89156.5353293129
Pnigra	DE_PO_11	1.90417638848441e-05	200	0.00121128449648339	0.000280081404454234	0.00345534503253563	36760.1619398536	38973.1176474706	9011.62819994318	111175.837597672	13690.7719776754	89156.5353293129
Pnigra	DE_PO_11	1.90516284658617e-05	200	0.00121128449648339	0.000280081404454234	0.00345534503253563	36779.2055325516	38973.1176474706	9011.62819994318	111175.837597672	13690.7719776754	89156.5353293129
Pnigra	DE_PO_11	1.90516284658617e-05	200	0.00121128449648339	0.000280081404454234	0.00345534503253563	36779.2055325516	38973.1176474706	9011.62819994318	111175.837597672	13690.7719776754	89156.5353293129
Pnigra	DE_PO_11	1.9056525946008e-05	200	0.00121128449648339	0.000280081404454234	0.00345534503253563	36788.6601274286	38973.1176474706	9011.62819994318	111175.837597672	13690.7719776754	89156.5353293129
Pnigra	DE_PO_11	1.9056525946008e-05	200	0.00121128449648339	0.000280081404454234	0.00345534503253563	36788.6601274286	38973.1176474706	9011.62819994318	111175.837597672	13690.7719776754	89156.5353293129
Pnigra	DE_PO_11	1.90569900774127e-05	200	0.00121128449648339	0.000280081404454234	0.00345534503253563	36789.5561340014	38973.1176474706	9011.62819994318	111175.837597672	13690.7719776754	89156.5353293129
Pnigra	DE_PO_11	1.90569900774127e-05	200	0.00121128449648339	0.000280081404454234	0.00345534503253563	36789.5561340014	38973.1176474706	9011.62819994318	111175.837597672	13690.7719776754	89156.5353293129
Pnigra	DE_PO_11	1.90932027857499e-05	200	0.00121128449648339	0.000280081404454234	0.00345534503253563	36859.464837355	38973.1176474706	9011.62819994318	111175.837597672	13690.7719776754	89156.5353293129
Pnigra	DE_PO_11	1.90932027857499e-05	200	0.00121128449648339	0.000281427015933504	0.00345534503253563	36859.464837355	38973.1176474706	9054.92329258379	111175.837597672	13976.6717925617	89156.5353293129
Pnigra	DE_PO_11	1.91004873648445e-05	200	0.00121128449648339	0.000281427015933504	0.00345534503253563	36873.5277313601	38973.1176474706	9054.92329258379	111175.837597672	13976.6717925617	89156.5353293129
Pnigra	DE_PO_11	1.91004873648445e-05	200	0.00121128449648339	0.000281427015933504	0.00345534503253563	36873.5277313601	38973.1176474706	9054.92329258379	111175.837597672	13976.6717925617	89156.5353293129
Pnigra	DE_PO_11	1.91148314558484e-05	200	0.00121128449648339	0.000281427015933504	0.00345534503253563	36901.2190267344	38973.1176474706	9054.92329258379	111175.837597672	13976.6717925617	89156.5353293129
Pnigra	DE_PO_11	1.91148314558484e-05	200	0.00121128449648339	0.000281427015933504	0.00345534503253563	36901.2190267344	38973.1176474706	9054.92329258379	111175.837597672	13976.6717925617	89156.5353293129
Pnigra	DE_PO_11	1.91258283801999e-05	200	0.00121128449648339	0.000281427015933504	0.00345534503253563	36922.4486104246	38973.1176474706	9054.92329258379	111175.837597672	13976.6717925617	89156.5353293129
Pnigra	DE_PO_11	1.91258283801999e-05	200	0.00121128449648339	0.000281427015933504	0.00345534503253563	36922.4486104246	38973.1176474706	9054.92329258379	111175.837597672	13976.6717925617	89156.5353293129
Pnigra	DE_PO_11	1.91440591372963e-05	200	0.00121128449648339	0.000281427015933504	0.00345534503253563	36957.6431221937	38973.1176474706	9054.92329258379	111175.837597672	13976.6717925617	89156.5353293129
Pnigra	DE_PO_11	1.91440591372963e-05	200	0.00121128449648339	0.000281427015933504	0.00345534503253563	36957.6431221937	38973.1176474706	9054.92329258379	111175.837597672	13976.6717925617	89156.5353293129
Pnigra	DE_PO_11	1.91659560030528e-05	200	0.00121128449648339	0.000281427015933504	0.00345534503253563	36999.9150638085	38973.1176474706	9054.92329258379	111175.837597672	13976.6717925617	89156.5353293129
Pnigra	DE_PO_11	1.91659560030528e-05	200	0.00121128449648339	0.000281427015933504	0.00345534503253563	36999.9150638085	38973.1176474706	9054.92329258379	111175.837597672	14365.7124207478	89156.5353293129
Pnigra	DE_PO_11	1.9221993254288e-05	200	0.00121128449648339	0.000281427015933504	0.00345534503253563	37108.095085498	38973.1176474706	9054.92329258379	111175.837597672	14365.7124207478	89156.5353293129
Pnigra	DE_PO_11	1.9221993254288e-05	200	0.00121128449648339	0.000281427015933504	0.00345534503253563	37108.095085498	38973.1176474706	9054.92329258379	111175.837597672	14365.7124207478	89156.5353293129
Pnigra	DE_PO_11	1.92541600199748e-05	200	0.00121128449648339	0.000281427015933504	0.00345534503253563	37170.1930887544	38973.1176474706	9054.92329258379	111175.837597672	14365.7124207478	89156.5353293129
Pnigra	DE_PO_11	1.92541600199748e-05	200	0.00121128449648339	0.000281427015933504	0.00345534503253563	37170.1930887544	38973.1176474706	9054.92329258379	111175.837597672	14365.7124207478	89156.5353293129
Pnigra	DE_PO_11	1.92972999986542e-05	200	0.00121128449648339	0.000281427015933504	0.00345534503253563	37253.4749008769	38973.1176474706	9054.92329258379	111175.837597672	14365.7124207478	89156.5353293129
Pnigra	DE_PO_11	1.92972999986542e-05	200	0.00121128449648339	0.000281427015933504	0.00345534503253563	37253.4749008769	38973.1176474706	9054.92329258379	111175.837597672	14365.7124207478	89156.5353293129
Pnigra	DE_PO_11	1.9336363128898e-05	200	0.00121128449648339	0.000281427015933504	0.00345534503253563	37328.886349224	38973.1176474706	9054.92329258379	111175.837597672	14365.7124207478	89156.5353293129
Pnigra	DE_PO_11	1.9336363128898e-05	200	0.00121128449648339	0.000281427015933504	0.00345534503253563	37328.886349224	38973.1176474706	9054.92329258379	111175.837597672	14365.7124207478	89156.5353293129
Pnigra	DE_PO_11	1.9343490189577e-05	200	0.00121128449648339	0.000281427015933504	0.00345534503253563	37342.6451536235	38973.1176474706	9054.92329258379	111175.837597672	14365.7124207478	89156.5353293129
Pnigra	DE_PO_11	1.9343490189577e-05	200	0.00121128449648339	0.000281427015933504	0.00345534503253563	37342.6451536235	38973.1176474706	9054.92329258379	111175.837597672	14365.7124207478	89156.5353293129
Pnigra	DE_PO_11	1.93737573988718e-05	200	0.00121128449648339	0.000281427015933504	0.00345534503253563	37401.0760595981	38973.1176474706	9054.92329258379	111175.837597672	14365.7124207478	89156.5353293129
Pnigra	DE_PO_11	1.93737573988718e-05	200	0.00121128449648339	0.000281427015933504	0.00345534503253563	37401.0760595981	38973.1176474706	9054.92329258379	111175.837597672	14365.7124207478	89156.5353293129
Pnigra	DE_PO_11	1.93794666421527e-05	200	0.00121128449648339	0.000281427015933504	0.00345534503253563	37412.0977647735	38973.1176474706	9054.92329258379	111175.837597672	14365.7124207478	89156.5353293129
Pnigra	DE_PO_11	1.93794666421527e-05	200	0.00121128449648339	0.000281427015933504	0.00345534503253563	37412.0977647735	38973.1176474706	9054.92329258379	111175.837597672	14365.7124207478	89156.5353293129
Pnigra	DE_PO_11	1.93820250055951e-05	200	0.00121128449648339	0.000281427015933504	0.00345534503253563	37417.036690338	38973.1176474706	9054.92329258379	111175.837597672	14365.7124207478	89156.5353293129
Pnigra	DE_PO_11	1.93820250055951e-05	200	0.00121128449648339	0.000281427015933504	0.00345534503253563	37417.036690338	38973.1176474706	9054.92329258379	111175.837597672	14365.7124207478	89156.5353293129
Pnigra	DE_PO_11	1.93857341982549e-05	200	0.00121128449648339	0.000281427015933504	0.00345534503253563	37424.1972939284	38973.1176474706	9054.92329258379	111175.837597672	14365.7124207478	89156.5353293129
Pnigra	DE_PO_11	1.93857341982549e-05	200	0.00121128449648339	0.000281427015933504	0.00345534503253563	37424.1972939284	38973.1176474706	9054.92329258379	111175.837597672	14376.4355738396	89156.5353293129
Pnigra	DE_PO_11	1.93926343397252e-05	200	0.00121128449648339	0.000281427015933504	0.00345534503253563	37437.5180303575	38973.1176474706	9054.92329258379	111175.837597672	14376.4355738396	89156.5353293129
Pnigra	DE_PO_11	1.93926343397252e-05	200	0.00121128449648339	0.000281427015933504	0.00345534503253563	37437.5180303575	38973.1176474706	9054.92329258379	111175.837597672	14376.4355738396	89156.5353293129
Pnigra	DE_PO_11	1.9460724111297e-05	200	0.00121128449648339	0.000281427015933504	0.00345534503253563	37568.9654658243	38973.1176474706	9054.92329258379	111175.837597672	14376.4355738396	89156.5353293129
Pnigra	DE_PO_11	1.9460724111297e-05	200	0.00121128449648339	0.000281427015933504	0.00345534503253563	37568.9654658243	38973.1176474706	9054.92329258379	111175.837597672	14376.4355738396	89156.5353293129
Pnigra	DE_PO_11	1.94627285742822e-05	200	0.00121128449648339	0.000281427015933504	0.00345534503253563	37572.835085487	38973.1176474706	9054.92329258379	111175.837597672	14376.4355738396	89156.5353293129
Pnigra	DE_PO_11	1.94627285742822e-05	200	0.00121128449648339	0.000281427015933504	0.00345534503253563	37572.835085487	38973.1176474706	9054.92329258379	111175.837597672	14376.4355738396	89156.5353293129
Pnigra	DE_PO_11	1.94872527685715e-05	200	0.00121128449648339	0.000281427015933504	0.00345534503253563	37620.1790899063	38973.1176474706	9054.92329258379	111175.837597672	14376.4355738396	89156.5353293129
Pnigra	DE_PO_11	1.94872527685715e-05	200	0.00121128449648339	0.000281427015933504	0.00345534503253563	37620.1790899063	38973.1176474706	9054.92329258379	111175.837597672	14376.4355738396	89156.5353293129
Pnigra	DE_PO_11	1.95015080037464e-05	200	0.00121128449648339	0.000281427015933504	0.00345534503253563	37647.6988489313	38973.1176474706	9054.92329258379	111175.837597672	14376.4355738396	89156.5353293129
Pnigra	DE_PO_11	1.95015080037464e-05	200	0.00121809788261394	0.000281427015933504	0.00345534503253563	37647.6988489313	39192.3385654421	9054.92329258379	111175.837597672	14376.4355738396	90556.823124543
Pnigra	DE_PO_11	1.95296147906623e-05	200	0.00121809788261394	0.000281427015933504	0.00345534503253563	37701.9590553327	39192.3385654421	9054.92329258379	111175.837597672	14376.4355738396	90556.823124543
Pnigra	DE_PO_11	1.95296147906623e-05	200	0.00121809788261394	0.000281427015933504	0.00345534503253563	37701.9590553327	39192.3385654421	9054.92329258379	111175.837597672	14376.4355738396	90556.823124543
Pnigra	DE_PO_11	1.95510965294237e-05	200	0.00121809788261394	0.000281427015933504	0.00345534503253563	37743.429593482	39192.3385654421	9054.92329258379	111175.837597672	14376.4355738396	90556.823124543
Pnigra	DE_PO_11	1.95510965294237e-05	200	0.00121809788261394	0.000281427015933504	0.00345534503253563	37743.429593482	39192.3385654421	9054.92329258379	111175.837597672	14376.4355738396	90556.823124543
Pnigra	DE_PO_11	1.95558287244604e-05	200	0.00121809788261394	0.000281427015933504	0.00345534503253563	37752.5651051358	39192.3385654421	9054.92329258379	111175.837597672	14376.4355738396	90556.823124543
Pnigra	DE_PO_11	1.95558287244604e-05	200	0.00121809788261394	0.000281427015933504	0.00345534503253563	37752.5651051358	39192.3385654421	9054.92329258379	111175.837597672	14376.4355738396	90556.823124543
Pnigra	DE_PO_11	1.95585141119229e-05	200	0.00121809788261394	0.000281427015933504	0.00345534503253563	37757.7492508164	39192.3385654421	9054.92329258379	111175.837597672	14376.4355738396	90556.823124543
Pnigra	DE_PO_11	1.95585141119229e-05	200	0.00121809788261394	0.000281427015933504	0.00345534503253563	37757.7492508164	39192.3385654421	9054.92329258379	111175.837597672	14376.4355738396	90556.823124543
Pnigra	DE_PO_11	1.96065852759318e-05	200	0.00121809788261394	0.000281427015933504	0.00345534503253563	37850.5507257371	39192.3385654421	9054.92329258379	111175.837597672	14376.4355738396	90556.823124543
Pnigra	DE_PO_11	1.96065852759318e-05	200	0.00121809788261394	0.000281427015933504	0.00345534503253563	37850.5507257371	39192.3385654421	9054.92329258379	111175.837597672	14376.4355738396	90556.823124543
Pnigra	DE_PO_11	1.96214826869319e-05	200	0.00121809788261394	0.000281427015933504	0.00345534503253563	37879.3102064322	39192.3385654421	9054.92329258379	111175.837597672	14376.4355738396	90556.823124543
Pnigra	DE_PO_11	1.96214826869319e-05	200	0.00121809788261394	0.000281427015933504	0.00345534503253563	37879.3102064322	39192.3385654421	9054.92329258379	111175.837597672	14376.4355738396	90556.823124543
Pnigra	DE_PO_11	1.96301444359064e-05	200	0.00121809788261394	0.000281427015933504	0.00345534503253563	37896.031729549	39192.3385654421	9054.92329258379	111175.837597672	14376.4355738396	90556.823124543
Pnigra	DE_PO_11	1.96301444359064e-05	200	0.00121809788261394	0.000281427015933504	0.00345534503253563	37896.031729549	39192.3385654421	9054.92329258379	111175.837597672	14376.4355738396	90556.823124543
Pnigra	DE_PO_11	1.96557171858937e-05	200	0.00121809788261394	0.000281427015933504	0.00345534503253563	37945.3999727678	39192.3385654421	9054.92329258379	111175.837597672	14376.4355738396	90556.823124543
Pnigra	DE_PO_11	1.96557171858937e-05	200	0.00121809788261394	0.000281427015933504	0.00345534503253563	37945.3999727678	39192.3385654421	9054.92329258379	111175.837597672	14376.4355738396	90556.823124543
Pnigra	DE_PO_11	1.96588094023517e-05	200	0.00121809788261394	0.000281427015933504	0.00345534503253563	37951.3695026095	39192.3385654421	9054.92329258379	111175.837597672	14376.4355738396	90556.823124543
Pnigra	DE_PO_11	1.96588094023517e-05	200	0.00121809788261394	0.000281427015933504	0.00345534503253563	37951.3695026095	39192.3385654421	9054.92329258379	111175.837597672	14376.4355738396	90556.823124543
Pnigra	DE_PO_11	1.9674523294936e-05	200	0.00121809788261394	0.000281427015933504	0.00345534503253563	37981.7052025791	39192.3385654421	9054.92329258379	111175.837597672	14376.4355738396	90556.823124543
Pnigra	DE_PO_11	1.9674523294936e-05	200	0.00121809788261394	0.000281427015933504	0.00345534503253563	37981.7052025791	39192.3385654421	9054.92329258379	111175.837597672	14376.4355738396	90556.823124543
Pnigra	DE_PO_11	1.96799134274979e-05	200	0.00121809788261394	0.000281427015933504	0.00345534503253563	37992.1108638957	39192.3385654421	9054.92329258379	111175.837597672	14376.4355738396	90556.823124543
Pnigra	DE_PO_11	1.96799134274979e-05	200	0.00121809788261394	0.000281427015933504	0.00345534503253563	37992.1108638957	39192.3385654421	9054.92329258379	111175.837597672	14376.4355738396	90556.823124543
Pnigra	DE_PO_11	1.96857663436035e-05	200	0.00121809788261394	0.000281427015933504	0.00345534503253563	38003.4099297364	39192.3385654421	9054.92329258379	111175.837597672	14376.4355738396	90556.823124543
Pnigra	DE_PO_11	1.96857663436035e-05	200	0.00121809788261394	0.000281427015933504	0.00345534503253563	38003.4099297364	39192.3385654421	9054.92329258379	111175.837597672	14376.4355738396	90556.823124543
Pnigra	DE_PO_11	1.97364311023098e-05	200	0.00121809788261394	0.000281427015933504	0.00345534503253563	38101.2183442274	39192.3385654421	9054.92329258379	111175.837597672	14376.4355738396	90556.823124543
Pnigra	DE_PO_11	1.97364311023098e-05	200	0.00121809788261394	0.000281427015933504	0.00345534503253563	38101.2183442274	39192.3385654421	9054.92329258379	111175.837597672	14376.4355738396	90556.823124543
Pnigra	DE_PO_11	1.97652678941928e-05	200	0.00121809788261394	0.000281427015933504	0.00345534503253563	38156.887826627	39192.3385654421	9054.92329258379	111175.837597672	14376.4355738396	90556.823124543
Pnigra	DE_PO_11	1.97652678941928e-05	200	0.00121809788261394	0.000281427015933504	0.00345534503253563	38156.887826627	39192.3385654421	9054.92329258379	111175.837597672	14376.4355738396	90556.823124543
Pnigra	DE_PO_11	1.97963558780073e-05	200	0.00121809788261394	0.000281427015933504	0.00345534503253563	38216.9032393963	39192.3385654421	9054.92329258379	111175.837597672	14376.4355738396	90556.823124543
Pnigra	DE_PO_11	1.97963558780073e-05	200	0.00121809788261394	0.000281427015933504	0.00345534503253563	38216.9032393963	39192.3385654421	9054.92329258379	111175.837597672	14376.4355738396	90556.823124543
Pnigra	DE_PO_11	1.98018632545818e-05	200	0.00121809788261394	0.000281427015933504	0.00345534503253563	38227.5352405054	39192.3385654421	9054.92329258379	111175.837597672	14376.4355738396	90556.823124543
Pnigra	DE_PO_11	1.98018632545818e-05	200	0.00121809788261394	0.000281427015933504	0.00345534503253563	38227.5352405054	39192.3385654421	9054.92329258379	111175.837597672	14376.4355738396	90556.823124543
Pnigra	DE_PO_11	1.98100522787575e-05	200	0.00121809788261394	0.000281427015933504	0.00345534503253563	38243.3441674855	39192.3385654421	9054.92329258379	111175.837597672	14376.4355738396	90556.823124543
Pnigra	DE_PO_11	1.98100522787575e-05	200	0.00121809788261394	0.000281427015933504	0.00345534503253563	38243.3441674855	39192.3385654421	9054.92329258379	111175.837597672	14376.4355738396	90556.823124543
Pnigra	DE_PO_11	1.98281481775486e-05	200	0.00121809788261394	0.000281427015933504	0.00345534503253563	38278.2783350359	39192.3385654421	9054.92329258379	111175.837597672	14376.4355738396	90556.823124543
Pnigra	DE_PO_11	1.98281481775486e-05	200	0.00121809788261394	0.000281427015933504	0.00345534503253563	38278.2783350359	39192.3385654421	9054.92329258379	111175.837597672	14376.4355738396	90556.823124543
Pnigra	DE_PO_11	1.9870894886583e-05	200	0.00121809788261394	0.000281427015933504	0.00345534503253563	38360.8009393494	39192.3385654421	9054.92329258379	111175.837597672	14376.4355738396	90556.823124543
Pnigra	DE_PO_11	1.9870894886583e-05	200	0.00121809788261394	0.000281427015933504	0.00345534503253563	38360.8009393494	39192.3385654421	9054.92329258379	111175.837597672	14376.4355738396	90556.823124543
Pnigra	DE_PO_11	1.98980478034741e-05	200	0.00121809788261394	0.000281427015933504	0.00345534503253563	38413.2196978265	39192.3385654421	9054.92329258379	111175.837597672	14376.4355738396	90556.823124543
Pnigra	DE_PO_11	1.98980478034741e-05	200	0.00121809788261394	0.000281427015933504	0.00345534503253563	38413.2196978265	39192.3385654421	9054.92329258379	111175.837597672	14376.4355738396	90556.823124543
Pnigra	DE_PO_11	1.99271013642523e-05	200	0.00121809788261394	0.000281427015933504	0.00345534503253563	38469.3076529968	39192.3385654421	9054.92329258379	111175.837597672	14376.4355738396	90556.823124543
Pnigra	DE_PO_11	1.99271013642523e-05	200	0.00122638814803641	0.000281427015933504	0.00345534503253563	38469.3076529968	39459.0781221495	9054.92329258379	111175.837597672	14376.4355738396	90556.823124543
Pnigra	DE_PO_11	1.99346803392521e-05	200	0.00122638814803641	0.000281427015933504	0.00345534503253563	38483.938878865	39459.0781221495	9054.92329258379	111175.837597672	14376.4355738396	90556.823124543
Pnigra	DE_PO_11	1.99346803392521e-05	200	0.00122638814803641	0.000281427015933504	0.00345534503253563	38483.938878865	39459.0781221495	9054.92329258379	111175.837597672	14376.4355738396	90556.823124543
Pnigra	DE_PO_11	1.99626664990074e-05	200	0.00122638814803641	0.000281427015933504	0.00345534503253563	38537.9662143	39459.0781221495	9054.92329258379	111175.837597672	14376.4355738396	90556.823124543
Pnigra	DE_PO_11	1.99626664990074e-05	200	0.00122638814803641	0.000281427015933504	0.00345534503253563	38537.9662143	39459.0781221495	9054.92329258379	111175.837597672	14376.4355738396	90556.823124543
Pnigra	DE_PO_11	2.00023440353114e-05	200	0.00122638814803641	0.000281427015933504	0.00345534503253563	38614.5637747324	39459.0781221495	9054.92329258379	111175.837597672	14376.4355738396	90556.823124543
Pnigra	DE_PO_11	2.00023440353114e-05	200	0.00122638814803641	0.000281427015933504	0.00345534503253563	38614.5637747324	39459.0781221495	9054.92329258379	111175.837597672	14376.4355738396	90556.823124543
Pnigra	DE_PO_11	2.00217954394073e-05	200	0.00122638814803641	0.000281427015933504	0.00345534503253563	38652.1147478905	39459.0781221495	9054.92329258379	111175.837597672	14376.4355738396	90556.823124543
Pnigra	DE_PO_11	2.00217954394073e-05	200	0.00122638814803641	0.000281427015933504	0.00345534503253563	38652.1147478905	39459.0781221495	9054.92329258379	111175.837597672	14376.4355738396	90556.823124543
Pnigra	DE_PO_11	2.00304001811429e-05	200	0.00122638814803641	0.000281427015933504	0.00345534503253563	38668.7262184225	39459.0781221495	9054.92329258379	111175.837597672	14376.4355738396	90556.823124543
Pnigra	DE_PO_11	2.00304001811429e-05	200	0.00122638814803641	0.000281427015933504	0.00345534503253563	38668.7262184225	39459.0781221495	9054.92329258379	111175.837597672	14376.4355738396	90556.823124543
Pnigra	DE_PO_11	2.00361107860862e-05	200	0.00122638814803641	0.000281427015933504	0.00345534503253563	38679.75055229	39459.0781221495	9054.92329258379	111175.837597672	14376.4355738396	90556.823124543
Pnigra	DE_PO_11	2.00361107860862e-05	200	0.00122638814803641	0.000281427015933504	0.00345534503253563	38679.75055229	39459.0781221495	9054.92329258379	111175.837597672	14376.4355738396	90556.823124543
Pnigra	DE_PO_11	2.00611318610435e-05	200	0.00122638814803641	0.000281427015933504	0.00345534503253563	38728.0537857982	39459.0781221495	9054.92329258379	111175.837597672	14376.4355738396	90556.823124543
Pnigra	DE_PO_11	2.00611318610435e-05	200	0.00122638814803641	0.000281427015933504	0.00345534503253563	38728.0537857982	39459.0781221495	9054.92329258379	111175.837597672	14376.4355738396	90556.823124543
Pnigra	DE_PO_11	2.00822415893928e-05	200	0.00122638814803641	0.000281427015933504	0.00345534503253563	38768.8061571289	39459.0781221495	9054.92329258379	111175.837597672	14376.4355738396	90556.823124543
Pnigra	DE_PO_11	2.00822415893928e-05	200	0.00122638814803641	0.000281427015933504	0.00345534503253563	38768.8061571289	39459.0781221495	9054.92329258379	111175.837597672	14376.4355738396	90556.823124543
Pnigra	DE_PO_11	2.00928376913596e-05	200	0.00122638814803641	0.000281427015933504	0.00345534503253563	38789.2619524317	39459.0781221495	9054.92329258379	111175.837597672	14376.4355738396	90556.823124543
Pnigra	DE_PO_11	2.00928376913596e-05	200	0.00121809788261394	0.000280081404454234	0.00345534503253563	38789.2619524317	39192.3385654421	9011.62819994318	111175.837597672	14365.7124207478	90556.823124543
Pnigra	DE_PO_11	2.01421463386805e-05	200	0.00121809788261394	0.000280081404454234	0.00345534503253563	38884.4523912751	39192.3385654421	9011.62819994318	111175.837597672	14365.7124207478	90556.823124543
Pnigra	DE_PO_11	2.01421463386805e-05	200	0.00121809788261394	0.000280081404454234	0.00345534503253563	38884.4523912751	39192.3385654421	9011.62819994318	111175.837597672	14365.7124207478	90556.823124543
Pnigra	DE_PO_11	2.01993151317968e-05	200	0.00121809788261394	0.000280081404454234	0.00345534503253563	38994.8168567506	39192.3385654421	9011.62819994318	111175.837597672	14365.7124207478	90556.823124543
Pnigra	DE_PO_11	2.01993151317968e-05	200	0.00121809788261394	0.000280081404454234	0.00345534503253563	38994.8168567506	39192.3385654421	9011.62819994318	111175.837597672	14365.7124207478	90556.823124543
Pnigra	DE_PO_11	2.02195757186167e-05	200	0.00121809788261394	0.000280081404454234	0.00345534503253563	39033.9299587195	39192.3385654421	9011.62819994318	111175.837597672	14365.7124207478	90556.823124543
Pnigra	DE_PO_11	2.02195757186167e-05	200	0.00121809788261394	0.000280081404454234	0.00345534503253563	39033.9299587195	39192.3385654421	9011.62819994318	111175.837597672	14365.7124207478	90556.823124543
Pnigra	DE_PO_11	2.02414655408403e-05	200	0.00121809788261394	0.000280081404454234	0.00345534503253563	39076.1883027805	39192.3385654421	9011.62819994318	111175.837597672	14365.7124207478	90556.823124543
Pnigra	DE_PO_11	2.02414655408403e-05	200	0.00121809788261394	0.000280081404454234	0.00345534503253563	39076.1883027805	39192.3385654421	9011.62819994318	111175.837597672	14365.7124207478	90556.823124543
Pnigra	DE_PO_11	2.02440252924165e-05	200	0.00121809788261394	0.000280081404454234	0.00345534503253563	39081.12990814	39192.3385654421	9011.62819994318	111175.837597672	14365.7124207478	90556.823124543
Pnigra	DE_PO_11	2.02440252924165e-05	200	0.00121809788261394	0.000280081404454234	0.00345534503253563	39081.12990814	39192.3385654421	9011.62819994318	111175.837597672	14365.7124207478	90556.823124543
Pnigra	DE_PO_11	2.02791192843229e-05	200	0.00121809788261394	0.000280081404454234	0.00345534503253563	39148.8789272643	39192.3385654421	9011.62819994318	111175.837597672	14365.7124207478	90556.823124543
Pnigra	DE_PO_11	2.02791192843229e-05	200	0.00121809788261394	0.000280081404454234	0.00345534503253563	39148.8789272643	39192.3385654421	9011.62819994318	111175.837597672	14365.7124207478	90556.823124543
Pnigra	DE_PO_11	2.03066761524208e-05	200	0.00121809788261394	0.000280081404454234	0.00345534503253563	39202.0775143258	39192.3385654421	9011.62819994318	111175.837597672	14365.7124207478	90556.823124543
Pnigra	DE_PO_11	2.03066761524208e-05	200	0.00121809788261394	0.000281427015933504	0.00345534503253563	39202.0775143258	39192.3385654421	9054.92329258379	111175.837597672	14376.4355738396	90556.823124543
Pnigra	DE_PO_11	2.03145006975992e-05	200	0.00121809788261394	0.000281427015933504	0.00345534503253563	39217.1828138981	39192.3385654421	9054.92329258379	111175.837597672	14376.4355738396	90556.823124543
Pnigra	DE_PO_11	2.03145006975992e-05	200	0.00121809788261394	0.000281427015933504	0.00345534503253563	39217.1828138981	39192.3385654421	9054.92329258379	111175.837597672	14376.4355738396	90556.823124543
Pnigra	DE_PO_11	2.03218445641979e-05	200	0.00121809788261394	0.000281427015933504	0.00345534503253563	39231.3601625442	39192.3385654421	9054.92329258379	111175.837597672	14376.4355738396	90556.823124543
Pnigra	DE_PO_11	2.03218445641979e-05	200	0.00121809788261394	0.000281427015933504	0.00345534503253563	39231.3601625442	39192.3385654421	9054.92329258379	111175.837597672	14376.4355738396	90556.823124543
Pnigra	DE_PO_11	2.03256448487091e-05	200	0.00121809788261394	0.000281427015933504	0.00345534503253563	39238.6966191295	39192.3385654421	9054.92329258379	111175.837597672	14376.4355738396	90556.823124543
Pnigra	DE_PO_11	2.03256448487091e-05	200	0.00121809788261394	0.000281427015933504	0.00345534503253563	39238.6966191295	39192.3385654421	9054.92329258379	111175.837597672	14376.4355738396	90556.823124543
Pnigra	DE_PO_11	2.03496429375199e-05	200	0.00121809788261394	0.000281427015933504	0.00345534503253563	39285.0249759072	39192.3385654421	9054.92329258379	111175.837597672	14376.4355738396	90556.823124543
Pnigra	DE_PO_11	2.03496429375199e-05	200	0.00121809788261394	0.000281427015933504	0.00345534503253563	39285.0249759072	39192.3385654421	9054.92329258379	111175.837597672	14376.4355738396	90556.823124543
Pnigra	DE_PO_11	2.03577142152879e-05	200	0.00121809788261394	0.000281427015933504	0.00345534503253563	39300.6065932199	39192.3385654421	9054.92329258379	111175.837597672	14376.4355738396	90556.823124543
Pnigra	DE_PO_11	2.03577142152879e-05	200	0.00121809788261394	0.000281427015933504	0.00345534503253563	39300.6065932199	39192.3385654421	9054.92329258379	111175.837597672	14376.4355738396	90556.823124543
Pnigra	DE_PO_11	2.03622782073393e-05	200	0.00121809788261394	0.000281427015933504	0.00345534503253563	39309.4173886859	39192.3385654421	9054.92329258379	111175.837597672	14376.4355738396	90556.823124543
Pnigra	DE_PO_11	2.03622782073393e-05	200	0.00121809788261394	0.000281427015933504	0.00345534503253563	39309.4173886859	39192.3385654421	9054.92329258379	111175.837597672	14376.4355738396	90556.823124543
Pnigra	DE_PO_11	2.03831575965009e-05	200	0.00121809788261394	0.000281427015933504	0.00345534503253563	39349.7250897701	39192.3385654421	9054.92329258379	111175.837597672	14376.4355738396	90556.823124543
Pnigra	DE_PO_11	2.03831575965009e-05	200	0.00121809788261394	0.000281427015933504	0.00345534503253563	39349.7250897701	39192.3385654421	9054.92329258379	111175.837597672	14376.4355738396	90556.823124543
Pnigra	DE_PO_11	2.0386723312538e-05	200	0.00121809788261394	0.000281427015933504	0.00345534503253563	39356.6087114633	39192.3385654421	9054.92329258379	111175.837597672	14376.4355738396	90556.823124543
Pnigra	DE_PO_11	2.0386723312538e-05	200	0.00121809788261394	0.000281427015933504	0.00345534503253563	39356.6087114633	39192.3385654421	9054.92329258379	111175.837597672	14376.4355738396	90556.823124543
Pnigra	DE_PO_11	2.03896986403399e-05	200	0.00121809788261394	0.000281427015933504	0.00345534503253563	39362.3525875288	39192.3385654421	9054.92329258379	111175.837597672	14376.4355738396	90556.823124543
Pnigra	DE_PO_11	2.03896986403399e-05	200	0.00121809788261394	0.000281427015933504	0.00345534503253563	39362.3525875288	39192.3385654421	9054.92329258379	111175.837597672	14376.4355738396	90556.823124543
Pnigra	DE_PO_11	2.04272984944654e-05	200	0.00121809788261394	0.000281427015933504	0.00345534503253563	39434.9391785046	39192.3385654421	9054.92329258379	111175.837597672	14376.4355738396	90556.823124543
Pnigra	DE_PO_11	2.04272984944654e-05	200	0.00121809788261394	0.000281427015933504	0.00345534503253563	39434.9391785046	39192.3385654421	9054.92329258379	111175.837597672	14376.4355738396	90556.823124543
Pnigra	DE_PO_11	2.04283211573012e-05	200	0.00121809788261394	0.000281427015933504	0.00345534503253563	39436.9134310834	39192.3385654421	9054.92329258379	111175.837597672	14376.4355738396	90556.823124543
Pnigra	DE_PO_11	2.04283211573012e-05	200	0.00121809788261394	0.000281427015933504	0.00345534503253563	39436.9134310834	39192.3385654421	9054.92329258379	111175.837597672	14376.4355738396	90556.823124543
Pnigra	DE_PO_11	2.04479815620391e-05	200	0.00121809788261394	0.000281427015933504	0.00345534503253563	39474.8678803843	39192.3385654421	9054.92329258379	111175.837597672	14376.4355738396	90556.823124543
Pnigra	DE_PO_11	2.04479815620391e-05	200	0.00121809788261394	0.000281427015933504	0.00345534503253563	39474.8678803843	39192.3385654421	9054.92329258379	111175.837597672	14376.4355738396	90556.823124543
Pnigra	DE_PO_11	2.0456811698151e-05	200	0.00121809788261394	0.000281427015933504	0.00345534503253563	39491.914475195	39192.3385654421	9054.92329258379	111175.837597672	14376.4355738396	90556.823124543
Pnigra	DE_PO_11	2.0456811698151e-05	200	0.00121809788261394	0.000281427015933504	0.00345534503253563	39491.914475195	39192.3385654421	9054.92329258379	111175.837597672	14376.4355738396	90556.823124543
Pnigra	DE_PO_11	2.04655271889722e-05	200	0.00121809788261394	0.000281427015933504	0.00345534503253563	39508.7397470506	39192.3385654421	9054.92329258379	111175.837597672	14376.4355738396	90556.823124543
Pnigra	DE_PO_11	2.04655271889722e-05	200	0.00121809788261394	0.000281427015933504	0.00345534503253563	39508.7397470506	39192.3385654421	9054.92329258379	111175.837597672	14376.4355738396	90556.823124543
Pnigra	DE_PO_11	2.04713949167168e-05	200	0.00121809788261394	0.000281427015933504	0.00345534503253563	39520.0674067892	39192.3385654421	9054.92329258379	111175.837597672	14376.4355738396	90556.823124543
Pnigra	DE_PO_11	2.04713949167168e-05	200	0.00121809788261394	0.000281427015933504	0.00345534503253563	39520.0674067892	39192.3385654421	9054.92329258379	111175.837597672	14376.4355738396	90556.823124543
Pnigra	DE_PO_11	2.04793437776885e-05	200	0.00121809788261394	0.000281427015933504	0.00345534503253563	39535.4126982403	39192.3385654421	9054.92329258379	111175.837597672	14376.4355738396	90556.823124543
Pnigra	DE_PO_11	2.04793437776885e-05	200	0.00121809788261394	0.000281427015933504	0.00345534503253563	39535.4126982403	39192.3385654421	9054.92329258379	111175.837597672	14408.1356392477	90556.823124543
Pnigra	DE_PO_11	2.05358659337382e-05	200	0.00121809788261394	0.000281427015933504	0.00345534503253563	39644.5288296104	39192.3385654421	9054.92329258379	111175.837597672	14408.1356392477	90556.823124543
Pnigra	DE_PO_11	2.05358659337382e-05	200	0.00121809788261394	0.000281427015933504	0.00345534503253563	39644.5288296104	39192.3385654421	9054.92329258379	111175.837597672	14408.1356392477	90556.823124543
Pnigra	DE_PO_11	2.05550115838412e-05	200	0.00121809788261394	0.000281427015933504	0.00345534503253563	39681.489544095	39192.3385654421	9054.92329258379	111175.837597672	14408.1356392477	90556.823124543
Pnigra	DE_PO_11	2.05550115838412e-05	200	0.00121809788261394	0.000281427015933504	0.00345534503253563	39681.489544095	39192.3385654421	9054.92329258379	111175.837597672	14408.1356392477	90556.823124543
Pnigra	DE_PO_11	2.05652740248774e-05	200	0.00121809788261394	0.000281427015933504	0.00345534503253563	39701.301206327	39192.3385654421	9054.92329258379	111175.837597672	14408.1356392477	90556.823124543
Pnigra	DE_PO_11	2.05652740248774e-05	200	0.00121809788261394	0.000281427015933504	0.00345534503253563	39701.301206327	39192.3385654421	9054.92329258379	111175.837597672	14408.1356392477	90556.823124543
Pnigra	DE_PO_11	2.05908278807369e-05	200	0.00121809788261394	0.000281427015933504	0.00345534503253563	39750.6329743956	39192.3385654421	9054.92329258379	111175.837597672	14408.1356392477	90556.823124543
Pnigra	DE_PO_11	2.05908278807369e-05	200	0.00121809788261394	0.000281427015933504	0.00345534503253563	39750.6329743956	39192.3385654421	9054.92329258379	111175.837597672	14408.1356392477	90556.823124543
Pnigra	DE_PO_11	2.05971579576591e-05	200	0.00121809788261394	0.000281427015933504	0.00345534503253563	39762.8532001142	39192.3385654421	9054.92329258379	111175.837597672	14408.1356392477	90556.823124543
Pnigra	DE_PO_11	2.05971579576591e-05	200	0.00121809788261394	0.000281427015933504	0.00345534503253563	39762.8532001142	39192.3385654421	9054.92329258379	111175.837597672	14408.1356392477	90556.823124543
Pnigra	DE_PO_11	2.0607922116711e-05	200	0.00121809788261394	0.000281427015933504	0.00345534503253563	39783.633429944	39192.3385654421	9054.92329258379	111175.837597672	14408.1356392477	90556.823124543
Pnigra	DE_PO_11	2.0607922116711e-05	200	0.00122638814803641	0.000281427015933504	0.00365683556879544	39783.633429944	39459.0781221495	9054.92329258379	117658.802084795	14408.1356392477	90665.2031723703
Pnigra	DE_PO_11	2.06299777535506e-05	200	0.00122638814803641	0.000281427015933504	0.00365683556879544	39826.2118794414	39459.0781221495	9054.92329258379	117658.802084795	14408.1356392477	90665.2031723703
Pnigra	DE_PO_11	2.06299777535506e-05	200	0.00122638814803641	0.000281427015933504	0.00365683556879544	39826.2118794414	39459.0781221495	9054.92329258379	117658.802084795	14408.1356392477	90665.2031723703
Pnigra	DE_PO_11	2.06405994797164e-05	200	0.00122638814803641	0.000281427015933504	0.00365683556879544	39846.7171423096	39459.0781221495	9054.92329258379	117658.802084795	14408.1356392477	90665.2031723703
Pnigra	DE_PO_11	2.06405994797164e-05	200	0.00122638814803641	0.000281427015933504	0.00365683556879544	39846.7171423096	39459.0781221495	9054.92329258379	117658.802084795	14408.1356392477	90665.2031723703
Pnigra	DE_PO_11	2.06939297222269e-05	200	0.00122638814803641	0.000281427015933504	0.00365683556879544	39949.6712784303	39459.0781221495	9054.92329258379	117658.802084795	14408.1356392477	90665.2031723703
Pnigra	DE_PO_11	2.06939297222269e-05	200	0.00122638814803641	0.000281427015933504	0.00365683556879544	39949.6712784303	39459.0781221495	9054.92329258379	117658.802084795	14408.1356392477	90665.2031723703
Pnigra	DE_PO_11	2.07017390825178e-05	200	0.00122638814803641	0.000281427015933504	0.00365683556879544	39964.7472635479	39459.0781221495	9054.92329258379	117658.802084795	14408.1356392477	90665.2031723703
Pnigra	DE_PO_11	2.07017390825178e-05	200	0.00122638814803641	0.000281427015933504	0.00365683556879544	39964.7472635479	39459.0781221495	9054.92329258379	117658.802084795	14408.1356392477	90665.2031723703
Pnigra	DE_PO_11	2.07178397758309e-05	200	0.00122638814803641	0.000281427015933504	0.00365683556879544	39995.8296830712	39459.0781221495	9054.92329258379	117658.802084795	14408.1356392477	90665.2031723703
Pnigra	DE_PO_11	2.07178397758309e-05	200	0.00122638814803641	0.000281427015933504	0.00365683556879544	39995.8296830712	39459.0781221495	9054.92329258379	117658.802084795	14408.1356392477	90665.2031723703
Pnigra	DE_PO_11	2.07278481095473e-05	200	0.00122638814803641	0.000281427015933504	0.00365683556879544	40015.1507906318	39459.0781221495	9054.92329258379	117658.802084795	14408.1356392477	90665.2031723703
Pnigra	DE_PO_11	2.07278481095473e-05	200	0.00122638814803641	0.000281427015933504	0.00365683556879544	40015.1507906318	39459.0781221495	9054.92329258379	117658.802084795	14408.1356392477	90665.2031723703
Pnigra	DE_PO_11	2.073446919153e-05	200	0.00122638814803641	0.000281427015933504	0.00365683556879544	40027.9328021815	39459.0781221495	9054.92329258379	117658.802084795	14408.1356392477	90665.2031723703
Pnigra	DE_PO_11	2.073446919153e-05	200	0.00122638814803641	0.000281427015933504	0.00365683556879544	40027.9328021815	39459.0781221495	9054.92329258379	117658.802084795	14408.1356392477	90665.2031723703
Pnigra	DE_PO_11	2.07489281376341e-05	200	0.00122638814803641	0.000281427015933504	0.00365683556879544	40055.8458255485	39459.0781221495	9054.92329258379	117658.802084795	14408.1356392477	90665.2031723703
Pnigra	DE_PO_11	2.07489281376341e-05	200	0.00122638814803641	0.000281427015933504	0.00365683556879544	40055.8458255485	39459.0781221495	9054.92329258379	117658.802084795	14408.1356392477	90665.2031723703
Pnigra	DE_PO_11	2.07591904306597e-05	200	0.00122638814803641	0.000281427015933504	0.00365683556879544	40075.6572020458	39459.0781221495	9054.92329258379	117658.802084795	14408.1356392477	90665.2031723703
Pnigra	DE_PO_11	2.07591904306597e-05	200	0.00122638814803641	0.000281427015933504	0.00365683556879544	40075.6572020458	39459.0781221495	9054.92329258379	117658.802084795	14408.1356392477	90665.2031723703
Pnigra	DE_PO_11	2.07615580228152e-05	200	0.00122638814803641	0.000281427015933504	0.00365683556879544	40080.2278432727	39459.0781221495	9054.92329258379	117658.802084795	14408.1356392477	90665.2031723703
Pnigra	DE_PO_11	2.07615580228152e-05	200	0.00122638814803641	0.000281427015933504	0.00365683556879544	40080.2278432727	39459.0781221495	9054.92329258379	117658.802084795	14408.1356392477	90665.2031723703
Pnigra	DE_PO_11	2.07639660526791e-05	200	0.00122638814803641	0.000281427015933504	0.00365683556879544	40084.8765495736	39459.0781221495	9054.92329258379	117658.802084795	14408.1356392477	90665.2031723703
Pnigra	DE_PO_11	2.07639660526791e-05	200	0.00121809788261394	0.000281427015933504	0.00365683556879544	40084.8765495736	39192.3385654421	9054.92329258379	117658.802084795	14408.1356392477	90665.2031723703
Pnigra	DE_PO_11	2.07982129436696e-05	200	0.00121809788261394	0.000281427015933504	0.00365683556879544	40150.9902387444	39192.3385654421	9054.92329258379	117658.802084795	14408.1356392477	90665.2031723703
Pnigra	DE_PO_11	2.07982129436696e-05	200	0.00121809788261394	0.000284522285502864	0.00365683556879544	40150.9902387444	39192.3385654421	9154.51369056834	117658.802084795	14434.8032031722	90665.2031723703
Pnigra	DE_PO_11	2.08030912544601e-05	200	0.00121809788261394	0.000284522285502864	0.00365683556879544	40160.407827143	39192.3385654421	9154.51369056834	117658.802084795	14434.8032031722	90665.2031723703
Pnigra	DE_PO_11	2.08030912544601e-05	200	0.00122638814803641	0.000284522285502864	0.00365683556879544	40160.407827143	39459.0781221495	9154.51369056834	117658.802084795	14434.8032031722	91200.7675930083
Pnigra	DE_PO_11	2.0828039477939e-05	200	0.00122638814803641	0.000284522285502864	0.00365683556879544	40208.5704207317	39459.0781221495	9154.51369056834	117658.802084795	14434.8032031722	91200.7675930083
Pnigra	DE_PO_11	2.0828039477939e-05	200	0.00122638814803641	0.000284522285502864	0.00365683556879544	40208.5704207317	39459.0781221495	9154.51369056834	117658.802084795	14434.8032031722	91200.7675930083
Pnigra	DE_PO_11	2.08699164418918e-05	200	0.00122638814803641	0.000284522285502864	0.00365683556879544	40289.4139804861	39459.0781221495	9154.51369056834	117658.802084795	14434.8032031722	91200.7675930083
Pnigra	DE_PO_11	2.08699164418918e-05	200	0.00122638814803641	0.000284522285502864	0.00365683556879544	40289.4139804861	39459.0781221495	9154.51369056834	117658.802084795	14434.8032031722	91200.7675930083
Pnigra	DE_PO_11	2.0955154014852e-05	200	0.00122638814803641	0.000284522285502864	0.00365683556879544	40453.9652796371	39459.0781221495	9154.51369056834	117658.802084795	14434.8032031722	91200.7675930083
Pnigra	DE_PO_11	2.0955154014852e-05	200	0.00122638814803641	0.000284522285502864	0.00365683556879544	40453.9652796371	39459.0781221495	9154.51369056834	117658.802084795	14434.8032031722	91200.7675930083
Pnigra	DE_PO_11	2.09574777255227e-05	200	0.00122638814803641	0.000284522285502864	0.00365683556879544	40458.4512075728	39459.0781221495	9154.51369056834	117658.802084795	14434.8032031722	91200.7675930083
Pnigra	DE_PO_11	2.09574777255227e-05	200	0.00122638814803641	0.000284522285502864	0.00365683556879544	40458.4512075728	39459.0781221495	9154.51369056834	117658.802084795	14434.8032031722	91200.7675930083
Pnigra	DE_PO_11	2.09751225063239e-05	200	0.00122638814803641	0.000284522285502864	0.00365683556879544	40492.5144909727	39459.0781221495	9154.51369056834	117658.802084795	14434.8032031722	91200.7675930083
Pnigra	DE_PO_11	2.09751225063239e-05	200	0.00123940368223496	0.000284522285502864	0.00365683556879544	40492.5144909727	39877.8533537633	9154.51369056834	117658.802084795	15746.8359629578	91200.7675930083
Pnigra	DE_PO_11	2.10014133769881e-05	200	0.00123940368223496	0.000284522285502864	0.00365683556879544	40543.2690675446	39877.8533537633	9154.51369056834	117658.802084795	15746.8359629578	91200.7675930083
Pnigra	DE_PO_11	2.10014133769881e-05	200	0.00123940368223496	0.000284522285502864	0.00365683556879544	40543.2690675446	39877.8533537633	9154.51369056834	117658.802084795	15746.8359629578	91200.7675930083
Pnigra	DE_PO_11	2.10247441685366e-05	200	0.00123940368223496	0.000284522285502864	0.00365683556879544	40588.3092056691	39877.8533537633	9154.51369056834	117658.802084795	15746.8359629578	91200.7675930083
Pnigra	DE_PO_11	2.10247441685366e-05	200	0.00123940368223496	0.000284522285502864	0.00365683556879544	40588.3092056691	39877.8533537633	9154.51369056834	117658.802084795	15746.8359629578	91200.7675930083
Pnigra	DE_PO_11	2.10289828724252e-05	200	0.00123940368223496	0.000284522285502864	0.00365683556879544	40596.4920317089	39877.8533537633	9154.51369056834	117658.802084795	15746.8359629578	91200.7675930083
Pnigra	DE_PO_11	2.10289828724252e-05	200	0.00123940368223496	0.000284522285502864	0.00365683556879544	40596.4920317089	39877.8533537633	9154.51369056834	117658.802084795	15746.8359629578	91200.7675930083
Pnigra	DE_PO_11	2.10315623843703e-05	200	0.00123940368223496	0.000284522285502864	0.00365683556879544	40601.4717844986	39877.8533537633	9154.51369056834	117658.802084795	15746.8359629578	91200.7675930083
Pnigra	DE_PO_11	2.10315623843703e-05	200	0.00123940368223496	0.000284522285502864	0.00365683556879544	40601.4717844986	39877.8533537633	9154.51369056834	117658.802084795	15746.8359629578	91200.7675930083
Pnigra	DE_PO_11	2.10441823500755e-05	200	0.00123940368223496	0.000284522285502864	0.00365683556879544	40625.8346526554	39877.8533537633	9154.51369056834	117658.802084795	15746.8359629578	91200.7675930083
Pnigra	DE_PO_11	2.10441823500755e-05	200	0.00123940368223496	0.000284522285502864	0.00365683556879544	40625.8346526554	39877.8533537633	9154.51369056834	117658.802084795	15746.8359629578	91200.7675930083
Pnigra	DE_PO_11	2.1060333288016e-05	200	0.00123940368223496	0.000284522285502864	0.00365683556879544	40657.0140695289	39877.8533537633	9154.51369056834	117658.802084795	15746.8359629578	91200.7675930083
Pnigra	DE_PO_11	2.1060333288016e-05	200	0.00123940368223496	0.000284522285502864	0.00365683556879544	40657.0140695289	39877.8533537633	9154.51369056834	117658.802084795	15746.8359629578	91200.7675930083
Pnigra	DE_PO_11	2.10767376967725e-05	200	0.00123940368223496	0.000284522285502864	0.00365683556879544	40688.6828123022	39877.8533537633	9154.51369056834	117658.802084795	15746.8359629578	91200.7675930083
Pnigra	DE_PO_11	2.10767376967725e-05	200	0.00123940368223496	0.000284522285502864	0.00365683556879544	40688.6828123022	39877.8533537633	9154.51369056834	117658.802084795	15746.8359629578	91200.7675930083
Pnigra	DE_PO_11	2.10835573435588e-05	200	0.00123940368223496	0.000284522285502864	0.00365683556879544	40701.8481535884	39877.8533537633	9154.51369056834	117658.802084795	15746.8359629578	91200.7675930083
Pnigra	DE_PO_11	2.10835573435588e-05	200	0.00123940368223496	0.000284522285502864	0.00365683556879544	40701.8481535884	39877.8533537633	9154.51369056834	117658.802084795	15746.8359629578	91200.7675930083
Pnigra	DE_PO_11	2.1088289478998e-05	200	0.00123940368223496	0.000284522285502864	0.00365683556879544	40710.9835501893	39877.8533537633	9154.51369056834	117658.802084795	15746.8359629578	91200.7675930083
Pnigra	DE_PO_11	2.1088289478998e-05	200	0.00123940368223496	0.000284522285502864	0.00365683556879544	40710.9835501893	39877.8533537633	9154.51369056834	117658.802084795	15746.8359629578	91200.7675930083
Pnigra	DE_PO_11	2.11073025000935e-05	200	0.00123940368223496	0.000284522285502864	0.00365683556879544	40747.6882241186	39877.8533537633	9154.51369056834	117658.802084795	15746.8359629578	91200.7675930083
Pnigra	DE_PO_11	2.11073025000935e-05	200	0.00123940368223496	0.000284522285502864	0.00365683556879544	40747.6882241186	39877.8533537633	9154.51369056834	117658.802084795	15746.8359629578	91200.7675930083
Pnigra	DE_PO_11	2.11101126044658e-05	200	0.00123940368223496	0.000284522285502864	0.00365683556879544	40753.1131360344	39877.8533537633	9154.51369056834	117658.802084795	15746.8359629578	91200.7675930083
Pnigra	DE_PO_11	2.11101126044658e-05	200	0.00123940368223496	0.000284522285502864	0.00365683556879544	40753.1131360344	39877.8533537633	9154.51369056834	117658.802084795	15746.8359629578	91200.7675930083
Pnigra	DE_PO_11	2.113527903169e-05	200	0.00123940368223496	0.000284522285502864	0.00365683556879544	40801.6969723744	39877.8533537633	9154.51369056834	117658.802084795	15746.8359629578	91200.7675930083
Pnigra	DE_PO_11	2.113527903169e-05	200	0.00123940368223496	0.000287566463367422	0.00365683556879544	40801.6969723744	39877.8533537633	9252.46021130701	117658.802084795	15746.8359629578	91200.7675930083
Pnigra	DE_PO_11	2.11545114060463e-05	200	0.00123940368223496	0.000287566463367422	0.00365683556879544	40838.8251081975	39877.8533537633	9252.46021130701	117658.802084795	15746.8359629578	91200.7675930083
Pnigra	DE_PO_11	2.11545114060463e-05	200	0.00123940368223496	0.000284522285502864	0.00365683556879544	40838.8251081975	39877.8533537633	9154.51369056834	117658.802084795	14434.8032031722	91200.7675930083
Pnigra	DE_PO_11	2.1158451047688e-05	200	0.00123940368223496	0.000284522285502864	0.00365683556879544	40846.4305939922	39877.8533537633	9154.51369056834	117658.802084795	14434.8032031722	91200.7675930083
Pnigra	DE_PO_11	2.1158451047688e-05	200	0.00123940368223496	0.000284522285502864	0.00365683556879544	40846.4305939922	39877.8533537633	9154.51369056834	117658.802084795	14434.8032031722	91200.7675930083
Pnigra	DE_PO_11	2.11831154933062e-05	200	0.00123940368223496	0.000284522285502864	0.00365683556879544	40894.0453538731	39877.8533537633	9154.51369056834	117658.802084795	14434.8032031722	91200.7675930083
Pnigra	DE_PO_11	2.11831154933062e-05	200	0.00123940368223496	0.000284522285502864	0.00365683556879544	40894.0453538731	39877.8533537633	9154.51369056834	117658.802084795	14434.8032031722	91200.7675930083
Pnigra	DE_PO_11	2.12295289300264e-05	200	0.00123940368223496	0.000284522285502864	0.00365683556879544	40983.6465830626	39877.8533537633	9154.51369056834	117658.802084795	14434.8032031722	91200.7675930083
Pnigra	DE_PO_11	2.12295289300264e-05	200	0.00123940368223496	0.000284522285502864	0.00365683556879544	40983.6465830626	39877.8533537633	9154.51369056834	117658.802084795	14434.8032031722	91200.7675930083
Pnigra	DE_PO_11	2.1242440404115e-05	200	0.00123940368223496	0.000284522285502864	0.00365683556879544	41008.5722087162	39877.8533537633	9154.51369056834	117658.802084795	14434.8032031722	91200.7675930083
Pnigra	DE_PO_11	2.1242440404115e-05	200	0.00123940368223496	0.000284522285502864	0.00365683556879544	41008.5722087162	39877.8533537633	9154.51369056834	117658.802084795	14434.8032031722	91200.7675930083
Pnigra	DE_PO_11	2.12706355213024e-05	200	0.00123940368223496	0.000284522285502864	0.00365683556879544	41063.0029368773	39877.8533537633	9154.51369056834	117658.802084795	14434.8032031722	91200.7675930083
Pnigra	DE_PO_11	2.12706355213024e-05	200	0.00123940368223496	0.000284522285502864	0.00365683556879544	41063.0029368773	39877.8533537633	9154.51369056834	117658.802084795	14434.8032031722	91200.7675930083
Pnigra	DE_PO_11	2.12904261360965e-05	200	0.00123940368223496	0.000284522285502864	0.00365683556879544	41101.2087569431	39877.8533537633	9154.51369056834	117658.802084795	14434.8032031722	91200.7675930083
Pnigra	DE_PO_11	2.12904261360965e-05	200	0.00123940368223496	0.000284522285502864	0.00365683556879544	41101.2087569431	39877.8533537633	9154.51369056834	117658.802084795	14434.8032031722	91200.7675930083
Pnigra	DE_PO_11	2.1353426563348e-05	200	0.00123940368223496	0.000284522285502864	0.00365683556879544	41222.8312033746	39877.8533537633	9154.51369056834	117658.802084795	14434.8032031722	91200.7675930083
Pnigra	DE_PO_11	2.1353426563348e-05	200	0.00123940368223496	0.000284522285502864	0.00365683556879544	41222.8312033746	39877.8533537633	9154.51369056834	117658.802084795	14434.8032031722	91200.7675930083
Pnigra	DE_PO_11	2.13629521904975e-05	200	0.00123940368223496	0.000284522285502864	0.00365683556879544	41241.2204449759	39877.8533537633	9154.51369056834	117658.802084795	14434.8032031722	91200.7675930083
Pnigra	DE_PO_11	2.13629521904975e-05	200	0.00123940368223496	0.000284522285502864	0.00365683556879544	41241.2204449759	39877.8533537633	9154.51369056834	117658.802084795	14434.8032031722	91200.7675930083
Pnigra	DE_PO_11	2.14023911845295e-05	200	0.00123940368223496	0.000284522285502864	0.00365683556879544	41317.3574990917	39877.8533537633	9154.51369056834	117658.802084795	14434.8032031722	91200.7675930083
Pnigra	DE_PO_11	2.14023911845295e-05	200	0.00123940368223496	0.000284522285502864	0.00365683556879544	41317.3574990917	39877.8533537633	9154.51369056834	117658.802084795	14434.8032031722	91200.7675930083
Pnigra	DE_PO_11	2.14082965914631e-05	200	0.00123940368223496	0.000284522285502864	0.00365683556879544	41328.7578985774	39877.8533537633	9154.51369056834	117658.802084795	14434.8032031722	91200.7675930083
Pnigra	DE_PO_11	2.14082965914631e-05	200	0.00122638814803641	0.000284522285502864	0.00365683556879544	41328.7578985774	39459.0781221495	9154.51369056834	117658.802084795	14408.1356392477	91200.7675930083
Pnigra	DE_PO_11	2.14167085707163e-05	200	0.00122638814803641	0.000284522285502864	0.00365683556879544	41344.9972407652	39459.0781221495	9154.51369056834	117658.802084795	14408.1356392477	91200.7675930083
Pnigra	DE_PO_11	2.14167085707163e-05	200	0.00123940368223496	0.000284522285502864	0.00365683556879544	41344.9972407652	39877.8533537633	9154.51369056834	117658.802084795	14434.8032031722	91200.7675930083
Pnigra	DE_PO_11	2.14543351526588e-05	200	0.00123940368223496	0.000284522285502864	0.00365683556879544	41417.6354298433	39877.8533537633	9154.51369056834	117658.802084795	14434.8032031722	91200.7675930083
Pnigra	DE_PO_11	2.14543351526588e-05	200	0.00123940368223496	0.000284522285502864	0.00365683556879544	41417.6354298433	39877.8533537633	9154.51369056834	117658.802084795	14434.8032031722	91200.7675930083
Pnigra	DE_PO_11	2.15465091989099e-05	200	0.00123940368223496	0.000284522285502864	0.00365683556879544	41595.5776040731	39877.8533537633	9154.51369056834	117658.802084795	14434.8032031722	91200.7675930083
Pnigra	DE_PO_11	2.15465091989099e-05	200	0.00123940368223496	0.000284522285502864	0.00365683556879544	41595.5776040731	39877.8533537633	9154.51369056834	117658.802084795	14434.8032031722	91200.7675930083
Pnigra	DE_PO_11	2.15666881359518e-05	200	0.00123940368223496	0.000284522285502864	0.00365683556879544	41634.5330809881	39877.8533537633	9154.51369056834	117658.802084795	14434.8032031722	91200.7675930083
Pnigra	DE_PO_11	2.15666881359518e-05	200	0.00123940368223496	0.000284522285502864	0.00365683556879544	41634.5330809881	39877.8533537633	9154.51369056834	117658.802084795	14434.8032031722	91200.7675930083
Pnigra	DE_PO_11	2.15711483866105e-05	200	0.00123940368223496	0.000284522285502864	0.00365683556879544	41643.1436034951	39877.8533537633	9154.51369056834	117658.802084795	14434.8032031722	91200.7675930083
Pnigra	DE_PO_11	2.15711483866105e-05	200	0.00123940368223496	0.000284522285502864	0.00365683556879544	41643.1436034951	39877.8533537633	9154.51369056834	117658.802084795	14434.8032031722	91200.7675930083
Pnigra	DE_PO_11	2.16506881048863e-05	200	0.00123940368223496	0.000284522285502864	0.00365683556879544	41796.6951831781	39877.8533537633	9154.51369056834	117658.802084795	14434.8032031722	91200.7675930083
Pnigra	DE_PO_11	2.16506881048863e-05	200	0.00123940368223496	0.000284522285502864	0.00365683556879544	41796.6951831781	39877.8533537633	9154.51369056834	117658.802084795	14434.8032031722	91200.7675930083
Pnigra	DE_PO_11	2.16658235321638e-05	200	0.00123940368223496	0.000284522285502864	0.00365683556879544	41825.9141547563	39877.8533537633	9154.51369056834	117658.802084795	14434.8032031722	91200.7675930083
Pnigra	DE_PO_11	2.16658235321638e-05	200	0.00123940368223496	0.000284522285502864	0.00365683556879544	41825.9141547563	39877.8533537633	9154.51369056834	117658.802084795	14434.8032031722	91200.7675930083
Pnigra	DE_PO_11	2.17000202727692e-05	200	0.00123940368223496	0.000284522285502864	0.00365683556879544	41891.9310285119	39877.8533537633	9154.51369056834	117658.802084795	14434.8032031722	91200.7675930083
Pnigra	DE_PO_11	2.17000202727692e-05	200	0.00123940368223496	0.000284522285502864	0.00365683556879544	41891.9310285119	39877.8533537633	9154.51369056834	117658.802084795	14434.8032031722	91200.7675930083
Pnigra	DE_PO_11	2.17302757302478e-05	200	0.00123940368223496	0.000284522285502864	0.00365683556879544	41950.3392475825	39877.8533537633	9154.51369056834	117658.802084795	14434.8032031722	91200.7675930083
Pnigra	DE_PO_11	2.17302757302478e-05	200	0.00123940368223496	0.000284522285502864	0.00365683556879544	41950.3392475825	39877.8533537633	9154.51369056834	117658.802084795	14434.8032031722	91200.7675930083
Pnigra	DE_PO_11	2.17726026674655e-05	200	0.00123940368223496	0.000284522285502864	0.00365683556879544	42032.0514815936	39877.8533537633	9154.51369056834	117658.802084795	14434.8032031722	91200.7675930083
Pnigra	DE_PO_11	2.17726026674655e-05	200	0.00123940368223496	0.000284522285502864	0.00365683556879544	42032.0514815936	39877.8533537633	9154.51369056834	117658.802084795	14434.8032031722	91200.7675930083
Pnigra	DE_PO_11	2.17867439019101e-05	200	0.00123940368223496	0.000284522285502864	0.00365683556879544	42059.3511619886	39877.8533537633	9154.51369056834	117658.802084795	14434.8032031722	91200.7675930083
Pnigra	DE_PO_11	2.17867439019101e-05	200	0.00123940368223496	0.000284522285502864	0.00365683556879544	42059.3511619886	39877.8533537633	9154.51369056834	117658.802084795	14434.8032031722	91200.7675930083
Pnigra	DE_PO_11	2.17879674342184e-05	200	0.00123940368223496	0.000284522285502864	0.00365683556879544	42061.7131934718	39877.8533537633	9154.51369056834	117658.802084795	14434.8032031722	91200.7675930083
Pnigra	DE_PO_11	2.17879674342184e-05	200	0.00123940368223496	0.000284522285502864	0.00365683556879544	42061.7131934718	39877.8533537633	9154.51369056834	117658.802084795	14434.8032031722	91200.7675930083
Pnigra	DE_PO_11	2.17947504497246e-05	200	0.00123940368223496	0.000284522285502864	0.00365683556879544	42074.8078180012	39877.8533537633	9154.51369056834	117658.802084795	14434.8032031722	91200.7675930083
Pnigra	DE_PO_11	2.17947504497246e-05	200	0.00123940368223496	0.000284522285502864	0.00365683556879544	42074.8078180012	39877.8533537633	9154.51369056834	117658.802084795	15746.8359629578	91200.7675930083
Pnigra	DE_PO_11	2.18070402135889e-05	200	0.00123940368223496	0.000284522285502864	0.00365683556879544	42098.5332308666	39877.8533537633	9154.51369056834	117658.802084795	15746.8359629578	91200.7675930083
Pnigra	DE_PO_11	2.18070402135889e-05	200	0.00123940368223496	0.000284522285502864	0.00365683556879544	42098.5332308666	39877.8533537633	9154.51369056834	117658.802084795	15746.8359629578	91200.7675930083
Pnigra	DE_PO_11	2.18361212728919e-05	200	0.00123940368223496	0.000284522285502864	0.00365683556879544	42154.674271992	39877.8533537633	9154.51369056834	117658.802084795	15746.8359629578	91200.7675930083
Pnigra	DE_PO_11	2.18361212728919e-05	200	0.00123940368223496	0.000284522285502864	0.00365683556879544	42154.674271992	39877.8533537633	9154.51369056834	117658.802084795	15746.8359629578	91200.7675930083
Pnigra	DE_PO_11	2.18545044327877e-05	200	0.00123940368223496	0.000284522285502864	0.00365683556879544	42190.1629976596	39877.8533537633	9154.51369056834	117658.802084795	15746.8359629578	91200.7675930083
Pnigra	DE_PO_11	2.18545044327877e-05	200	0.00124153115820528	0.000284522285502864	0.00365683556879544	42190.1629976596	39946.3049615598	9154.51369056834	117658.802084795	15746.8359629578	91860.9630763856
Pnigra	DE_PO_11	2.1876304849715e-05	200	0.00124153115820528	0.000284522285502864	0.00365683556879544	42232.2487446235	39946.3049615598	9154.51369056834	117658.802084795	15746.8359629578	91860.9630763856
Pnigra	DE_PO_11	2.1876304849715e-05	200	0.00124153115820528	0.000284522285502864	0.00365683556879544	42232.2487446235	39946.3049615598	9154.51369056834	117658.802084795	15746.8359629578	91860.9630763856
Pnigra	DE_PO_11	2.19226573661483e-05	200	0.00124153115820528	0.000284522285502864	0.00365683556879544	42321.7323670817	39946.3049615598	9154.51369056834	117658.802084795	15746.8359629578	91860.9630763856
Pnigra	DE_PO_11	2.19226573661483e-05	200	0.00124277436899552	0.000284522285502864	0.00365683556879544	42321.7323670817	39986.3053087361	9154.51369056834	117658.802084795	17012.3158369217	91860.9630763856
Pnigra	DE_PO_11	2.19601919276075e-05	200	0.00124277436899552	0.000284522285502864	0.00365683556879544	42394.1929104391	39986.3053087361	9154.51369056834	117658.802084795	17012.3158369217	91860.9630763856
Pnigra	DE_PO_11	2.19601919276075e-05	200	0.00124277436899552	0.000284522285502864	0.00365683556879544	42394.1929104391	39986.3053087361	9154.51369056834	117658.802084795	17012.3158369217	91860.9630763856
Pnigra	DE_PO_11	2.19641415902104e-05	200	0.00124277436899552	0.000284522285502864	0.00365683556879544	42401.8177417189	39986.3053087361	9154.51369056834	117658.802084795	17012.3158369217	91860.9630763856
Pnigra	DE_PO_11	2.19641415902104e-05	200	0.00124153115820528	0.000280081404454234	0.00365683556879544	42401.8177417189	39946.3049615598	9011.62819994318	117658.802084795	15746.8359629578	91860.9630763856
Pnigra	DE_PO_11	2.19798050101935e-05	200	0.00124153115820528	0.000280081404454234	0.00365683556879544	42432.0560042346	39946.3049615598	9011.62819994318	117658.802084795	15746.8359629578	91860.9630763856
Pnigra	DE_PO_11	2.19798050101935e-05	200	0.00124153115820528	0.000280081404454234	0.00365683556879544	42432.0560042346	39946.3049615598	9011.62819994318	117658.802084795	14434.8032031722	91860.9630763856
Pnigra	DE_PO_11	2.20257081615369e-05	200	0.00124153115820528	0.000280081404454234	0.00365683556879544	42520.6721265191	39946.3049615598	9011.62819994318	117658.802084795	14434.8032031722	91860.9630763856
Pnigra	DE_PO_11	2.20257081615369e-05	200	0.00124153115820528	0.000280081404454234	0.00365683556879544	42520.6721265191	39946.3049615598	9011.62819994318	117658.802084795	14434.8032031722	91860.9630763856
Pnigra	DE_PO_11	2.2031132487367e-05	200	0.00124153115820528	0.000280081404454234	0.00365683556879544	42531.1437980059	39946.3049615598	9011.62819994318	117658.802084795	14434.8032031722	91860.9630763856
Pnigra	DE_PO_11	2.2031132487367e-05	200	0.00124153115820528	0.000280081404454234	0.00365683556879544	42531.1437980059	39946.3049615598	9011.62819994318	117658.802084795	14434.8032031722	91860.9630763856
Pnigra	DE_PO_11	2.2041472620804e-05	200	0.00124153115820528	0.000280081404454234	0.00365683556879544	42551.1054455677	39946.3049615598	9011.62819994318	117658.802084795	14434.8032031722	91860.9630763856
Pnigra	DE_PO_11	2.2041472620804e-05	200	0.00124153115820528	0.000280081404454234	0.00365683556879544	42551.1054455677	39946.3049615598	9011.62819994318	117658.802084795	14434.8032031722	91860.9630763856
Pnigra	DE_PO_11	2.20562919836474e-05	200	0.00124153115820528	0.000280081404454234	0.00365683556879544	42579.7142541455	39946.3049615598	9011.62819994318	117658.802084795	14434.8032031722	91860.9630763856
Pnigra	DE_PO_11	2.20562919836474e-05	200	0.00124153115820528	0.000280081404454234	0.00365683556879544	42579.7142541455	39946.3049615598	9011.62819994318	117658.802084795	14434.8032031722	91860.9630763856
Pnigra	DE_PO_11	2.20607711732734e-05	200	0.00124153115820528	0.000280081404454234	0.00365683556879544	42588.3613383656	39946.3049615598	9011.62819994318	117658.802084795	14434.8032031722	91860.9630763856
Pnigra	DE_PO_11	2.20607711732734e-05	200	0.00124153115820528	0.000280081404454234	0.00365683556879544	42588.3613383656	39946.3049615598	9011.62819994318	117658.802084795	14434.8032031722	91860.9630763856
Pnigra	DE_PO_11	2.20819489419452e-05	200	0.00124153115820528	0.000280081404454234	0.00365683556879544	42629.2450616702	39946.3049615598	9011.62819994318	117658.802084795	14434.8032031722	91860.9630763856
Pnigra	DE_PO_11	2.20819489419452e-05	200	0.00124153115820528	0.000280081404454234	0.00365683556879544	42629.2450616702	39946.3049615598	9011.62819994318	117658.802084795	14434.8032031722	91860.9630763856
Pnigra	DE_PO_11	2.21821168668504e-05	200	0.00124153115820528	0.000280081404454234	0.00365683556879544	42822.6194340742	39946.3049615598	9011.62819994318	117658.802084795	14434.8032031722	91860.9630763856
Pnigra	DE_PO_11	2.21821168668504e-05	200	0.00124153115820528	0.000284522285502864	0.00365683556879544	42822.6194340742	39946.3049615598	9154.51369056834	117658.802084795	15746.8359629578	91860.9630763856
Pnigra	DE_PO_11	2.2215605402917e-05	200	0.00124153115820528	0.000284522285502864	0.00365683556879544	42887.2691176004	39946.3049615598	9154.51369056834	117658.802084795	15746.8359629578	91860.9630763856
Pnigra	DE_PO_11	2.2215605402917e-05	200	0.00124153115820528	0.000284522285502864	0.00365683556879544	42887.2691176004	39946.3049615598	9154.51369056834	117658.802084795	15746.8359629578	91860.9630763856
Pnigra	DE_PO_11	2.22333087596065e-05	200	0.00124153115820528	0.000284522285502864	0.00365683556879544	42921.4454818659	39946.3049615598	9154.51369056834	117658.802084795	15746.8359629578	91860.9630763856
Pnigra	DE_PO_11	2.22333087596065e-05	200	0.00124153115820528	0.000284522285502864	0.00365683556879544	42921.4454818659	39946.3049615598	9154.51369056834	117658.802084795	15746.8359629578	91860.9630763856
Pnigra	DE_PO_11	2.22357094682502e-05	200	0.00124153115820528	0.000284522285502864	0.00365683556879544	42926.0800545372	39946.3049615598	9154.51369056834	117658.802084795	15746.8359629578	91860.9630763856
Pnigra	DE_PO_11	2.22357094682502e-05	200	0.00124153115820528	0.000284522285502864	0.00365683556879544	42926.0800545372	39946.3049615598	9154.51369056834	117658.802084795	15746.8359629578	91860.9630763856
Pnigra	DE_PO_11	2.22419759698472e-05	200	0.00124153115820528	0.000284522285502864	0.00365683556879544	42938.1775479676	39946.3049615598	9154.51369056834	117658.802084795	15746.8359629578	91860.9630763856
Pnigra	DE_PO_11	2.22419759698472e-05	200	0.00124153115820528	0.000284522285502864	0.00365683556879544	42938.1775479676	39946.3049615598	9154.51369056834	117658.802084795	15746.8359629578	91860.9630763856
Pnigra	DE_PO_11	2.23008405151921e-05	200	0.00124153115820528	0.000284522285502864	0.00365683556879544	43051.8156663939	39946.3049615598	9154.51369056834	117658.802084795	15746.8359629578	91860.9630763856
Pnigra	DE_PO_11	2.23008405151921e-05	200	0.00124153115820528	0.000284522285502864	0.00365683556879544	43051.8156663939	39946.3049615598	9154.51369056834	117658.802084795	15746.8359629578	91860.9630763856
Pnigra	DE_PO_11	2.23130894831579e-05	200	0.00124153115820528	0.000284522285502864	0.00365683556879544	43075.4623226987	39946.3049615598	9154.51369056834	117658.802084795	15746.8359629578	91860.9630763856
Pnigra	DE_PO_11	2.23130894831579e-05	200	0.00124153115820528	0.000284522285502864	0.00365683556879544	43075.4623226987	39946.3049615598	9154.51369056834	117658.802084795	15746.8359629578	91860.9630763856
Pnigra	DE_PO_11	2.23298200505444e-05	200	0.00124153115820528	0.000284522285502864	0.00365683556879544	43107.7607153367	39946.3049615598	9154.51369056834	117658.802084795	15746.8359629578	91860.9630763856
Pnigra	DE_PO_11	2.23298200505444e-05	200	0.00124153115820528	0.000284522285502864	0.00365683556879544	43107.7607153367	39946.3049615598	9154.51369056834	117658.802084795	15746.8359629578	91860.9630763856
Pnigra	DE_PO_11	2.23387090214448e-05	200	0.00124153115820528	0.000284522285502864	0.00365683556879544	43124.92089082	39946.3049615598	9154.51369056834	117658.802084795	15746.8359629578	91860.9630763856
Pnigra	DE_PO_11	2.23387090214448e-05	200	0.00124153115820528	0.000284522285502864	0.00365683556879544	43124.92089082	39946.3049615598	9154.51369056834	117658.802084795	15746.8359629578	91860.9630763856
Pnigra	DE_PO_11	2.23468849114536e-05	200	0.00124153115820528	0.000284522285502864	0.00365683556879544	43140.7044622657	39946.3049615598	9154.51369056834	117658.802084795	15746.8359629578	91860.9630763856
Pnigra	DE_PO_11	2.23468849114536e-05	200	0.00124153115820528	0.000284522285502864	0.00365683556879544	43140.7044622657	39946.3049615598	9154.51369056834	117658.802084795	15746.8359629578	91860.9630763856
Pnigra	DE_PO_11	2.23476158787506e-05	200	0.00124153115820528	0.000284522285502864	0.00365683556879544	43142.1155960436	39946.3049615598	9154.51369056834	117658.802084795	15746.8359629578	91860.9630763856
Pnigra	DE_PO_11	2.23476158787506e-05	200	0.00124153115820528	0.000284522285502864	0.00365683556879544	43142.1155960436	39946.3049615598	9154.51369056834	117658.802084795	15746.8359629578	91860.9630763856
Pnigra	DE_PO_11	2.23599044271475e-05	200	0.00124153115820528	0.000284522285502864	0.00365683556879544	43165.8386624468	39946.3049615598	9154.51369056834	117658.802084795	15746.8359629578	91860.9630763856
Pnigra	DE_PO_11	2.23599044271475e-05	200	0.00124153115820528	0.000284522285502864	0.00365683556879544	43165.8386624468	39946.3049615598	9154.51369056834	117658.802084795	15746.8359629578	91860.9630763856
Pnigra	DE_PO_11	2.23981707956276e-05	200	0.00124153115820528	0.000284522285502864	0.00365683556879544	43239.7119606711	39946.3049615598	9154.51369056834	117658.802084795	15746.8359629578	91860.9630763856
Pnigra	DE_PO_11	2.23981707956276e-05	200	0.00124153115820528	0.000287566463367422	0.00365683556879544	43239.7119606711	39946.3049615598	9252.46021130701	117658.802084795	17012.3158369217	91860.9630763856
Pnigra	DE_PO_11	2.24024687597719e-05	200	0.00124153115820528	0.000287566463367422	0.00365683556879544	43248.0091887488	39946.3049615598	9252.46021130701	117658.802084795	17012.3158369217	91860.9630763856
Pnigra	DE_PO_11	2.24024687597719e-05	200	0.00124153115820528	0.000287566463367422	0.00365683556879544	43248.0091887488	39946.3049615598	9252.46021130701	117658.802084795	17012.3158369217	91860.9630763856
Pnigra	DE_PO_11	2.24384253893699e-05	200	0.00124153115820528	0.000287566463367422	0.00365683556879544	43317.4235316021	39946.3049615598	9252.46021130701	117658.802084795	17012.3158369217	91860.9630763856
Pnigra	DE_PO_11	2.24384253893699e-05	200	0.00124277436899552	0.00029037172698419	0.00365683556879544	43317.4235316021	39986.3053087361	9342.71965843597	117658.802084795	17304.2448662267	91860.9630763856
Pnigra	DE_PO_11	2.24761120756294e-05	200	0.00124277436899552	0.00029037172698419	0.00365683556879544	43390.1777521803	39986.3053087361	9342.71965843597	117658.802084795	17304.2448662267	91860.9630763856
Pnigra	DE_PO_11	2.24761120756294e-05	200	0.00124277436899552	0.00029037172698419	0.00365683556879544	43390.1777521803	39986.3053087361	9342.71965843597	117658.802084795	17304.2448662267	91860.9630763856
Pnigra	DE_PO_11	2.24924479434391e-05	200	0.00124277436899552	0.00029037172698419	0.00365683556879544	43421.7141765234	39986.3053087361	9342.71965843597	117658.802084795	17304.2448662267	91860.9630763856
Pnigra	DE_PO_11	2.24924479434391e-05	200	0.00124277436899552	0.00029037172698419	0.00365683556879544	43421.7141765234	39986.3053087361	9342.71965843597	117658.802084795	17304.2448662267	91860.9630763856
Pnigra	DE_PO_11	2.25016312041493e-05	200	0.00124277436899552	0.00029037172698419	0.00365683556879544	43439.4424790527	39986.3053087361	9342.71965843597	117658.802084795	17304.2448662267	91860.9630763856
Pnigra	DE_PO_11	2.25016312041493e-05	200	0.00124277436899552	0.00029037172698419	0.00365683556879544	43439.4424790527	39986.3053087361	9342.71965843597	117658.802084795	17304.2448662267	91860.9630763856
Pnigra	DE_PO_11	2.25059484431287e-05	200	0.00124277436899552	0.00029037172698419	0.00365683556879544	43447.7769172368	39986.3053087361	9342.71965843597	117658.802084795	17304.2448662267	91860.9630763856
Pnigra	DE_PO_11	2.25059484431287e-05	200	0.00124277436899552	0.00029037172698419	0.00365683556879544	43447.7769172368	39986.3053087361	9342.71965843597	117658.802084795	17304.2448662267	91860.9630763856
Pnigra	DE_PO_11	2.25470764233336e-05	200	0.00124277436899552	0.00029037172698419	0.00365683556879544	43527.1745624201	39986.3053087361	9342.71965843597	117658.802084795	17304.2448662267	91860.9630763856
Pnigra	DE_PO_11	2.25470764233336e-05	200	0.00124277436899552	0.00029037172698419	0.00365683556879544	43527.1745624201	39986.3053087361	9342.71965843597	117658.802084795	17304.2448662267	91860.9630763856
Pnigra	DE_PO_11	2.25534145247518e-05	200	0.00124277436899552	0.00029037172698419	0.00365683556879544	43539.4102794437	39986.3053087361	9342.71965843597	117658.802084795	17304.2448662267	91860.9630763856
Pnigra	DE_PO_11	2.25534145247518e-05	200	0.00124277436899552	0.00029037172698419	0.00365683556879544	43539.4102794437	39986.3053087361	9342.71965843597	117658.802084795	17304.2448662267	91860.9630763856
Pnigra	DE_PO_11	2.25698844307289e-05	200	0.00124277436899552	0.00029037172698419	0.00365683556879544	43571.2054647275	39986.3053087361	9342.71965843597	117658.802084795	17304.2448662267	91860.9630763856
Pnigra	DE_PO_11	2.25698844307289e-05	200	0.00124277436899552	0.00029037172698419	0.00365683556879544	43571.2054647275	39986.3053087361	9342.71965843597	117658.802084795	17304.2448662267	91860.9630763856
Pnigra	DE_PO_11	2.25773621740834e-05	200	0.00124277436899552	0.00029037172698419	0.00365683556879544	43585.6412627094	39986.3053087361	9342.71965843597	117658.802084795	17304.2448662267	91860.9630763856
Pnigra	DE_PO_11	2.25773621740834e-05	200	0.00124277436899552	0.00029037172698419	0.00365683556879544	43585.6412627094	39986.3053087361	9342.71965843597	117658.802084795	17304.2448662267	91860.9630763856
Pnigra	DE_PO_11	2.25824129143262e-05	200	0.00124277436899552	0.00029037172698419	0.00365683556879544	43595.3917264984	39986.3053087361	9342.71965843597	117658.802084795	17304.2448662267	91860.9630763856
Pnigra	DE_PO_11	2.25824129143262e-05	200	0.00124277436899552	0.00029037172698419	0.00365683556879544	43595.3917264984	39986.3053087361	9342.71965843597	117658.802084795	17304.2448662267	91860.9630763856
Pnigra	DE_PO_11	2.26230776571404e-05	200	0.00124277436899552	0.00029037172698419	0.00365683556879544	43673.8950910047	39986.3053087361	9342.71965843597	117658.802084795	17304.2448662267	91860.9630763856
Pnigra	DE_PO_11	2.26230776571404e-05	200	0.00124277436899552	0.00029037172698419	0.00365683556879544	43673.8950910047	39986.3053087361	9342.71965843597	117658.802084795	17304.2448662267	91860.9630763856
Pnigra	DE_PO_11	2.26596332895104e-05	200	0.00124277436899552	0.00029037172698419	0.00365683556879544	43744.4658098657	39986.3053087361	9342.71965843597	117658.802084795	17304.2448662267	91860.9630763856
Pnigra	DE_PO_11	2.26596332895104e-05	200	0.00124277436899552	0.000287566463367422	0.00365683556879544	43744.4658098657	39986.3053087361	9252.46021130701	117658.802084795	17012.3158369217	91860.9630763856
Pnigra	DE_PO_11	2.26745077515901e-05	200	0.00124277436899552	0.000287566463367422	0.00365683556879544	43773.1809876257	39986.3053087361	9252.46021130701	117658.802084795	17012.3158369217	91860.9630763856
Pnigra	DE_PO_11	2.26745077515901e-05	200	0.00124277436899552	0.000287566463367422	0.00365683556879544	43773.1809876257	39986.3053087361	9252.46021130701	117658.802084795	17012.3158369217	91860.9630763856
Pnigra	DE_PO_11	2.2734048774369e-05	200	0.00124277436899552	0.000287566463367422	0.00365683556879544	43888.1250470445	39986.3053087361	9252.46021130701	117658.802084795	17012.3158369217	91860.9630763856
Pnigra	DE_PO_11	2.2734048774369e-05	200	0.00124277436899552	0.000287566463367422	0.00365683556879544	43888.1250470445	39986.3053087361	9252.46021130701	117658.802084795	17012.3158369217	91860.9630763856
Pnigra	DE_PO_11	2.27501124642718e-05	200	0.00124277436899552	0.000287566463367422	0.00365683556879544	43919.1360314128	39986.3053087361	9252.46021130701	117658.802084795	17012.3158369217	91860.9630763856
Pnigra	DE_PO_11	2.27501124642718e-05	200	0.00124277436899552	0.000287566463367422	0.00365683556879544	43919.1360314128	39986.3053087361	9252.46021130701	117658.802084795	17012.3158369217	91860.9630763856
Pnigra	DE_PO_11	2.28113794279621e-05	200	0.00124277436899552	0.000287566463367422	0.00365683556879544	44037.4120230929	39986.3053087361	9252.46021130701	117658.802084795	17012.3158369217	91860.9630763856
Pnigra	DE_PO_11	2.28113794279621e-05	200	0.00124277436899552	0.000287566463367422	0.00365683556879544	44037.4120230929	39986.3053087361	9252.46021130701	117658.802084795	17012.3158369217	91860.9630763856
Pnigra	DE_PO_11	2.2822385957183e-05	200	0.00124277436899552	0.000287566463367422	0.00365683556879544	44058.6601490019	39986.3053087361	9252.46021130701	117658.802084795	17012.3158369217	91860.9630763856
Pnigra	DE_PO_11	2.2822385957183e-05	200	0.00124277436899552	0.000287566463367422	0.00365683556879544	44058.6601490019	39986.3053087361	9252.46021130701	117658.802084795	17012.3158369217	91860.9630763856
Pnigra	DE_PO_11	2.28605124752078e-05	200	0.00124277436899552	0.000287566463367422	0.00365683556879544	44132.2634656521	39986.3053087361	9252.46021130701	117658.802084795	17012.3158369217	91860.9630763856
Pnigra	DE_PO_11	2.28605124752078e-05	200	0.00124277436899552	0.000287566463367422	0.00365683556879544	44132.2634656521	39986.3053087361	9252.46021130701	117658.802084795	17012.3158369217	91860.9630763856
Pnigra	DE_PO_11	2.28808319880303e-05	200	0.00124277436899552	0.000287566463367422	0.00365683556879544	44171.4903243827	39986.3053087361	9252.46021130701	117658.802084795	17012.3158369217	91860.9630763856
Pnigra	DE_PO_11	2.28808319880303e-05	200	0.00124277436899552	0.000287566463367422	0.00365683556879544	44171.4903243827	39986.3053087361	9252.46021130701	117658.802084795	17012.3158369217	91860.9630763856
Pnigra	DE_PO_11	2.28864925532037e-05	200	0.00124277436899552	0.000287566463367422	0.00365683556879544	44182.4180563778	39986.3053087361	9252.46021130701	117658.802084795	17012.3158369217	91860.9630763856
Pnigra	DE_PO_11	2.28864925532037e-05	200	0.00124277436899552	0.000287566463367422	0.00365683556879544	44182.4180563778	39986.3053087361	9252.46021130701	117658.802084795	17304.2448662267	91860.9630763856
Pnigra	DE_PO_11	2.29003227463685e-05	200	0.00124277436899552	0.000287566463367422	0.00365683556879544	44209.1172709816	39986.3053087361	9252.46021130701	117658.802084795	17304.2448662267	91860.9630763856
Pnigra	DE_PO_11	2.29003227463685e-05	200	0.00124277436899552	0.000287566463367422	0.00365683556879544	44209.1172709816	39986.3053087361	9252.46021130701	117658.802084795	17304.2448662267	91860.9630763856
Pnigra	DE_PO_11	2.29370466604706e-05	200	0.00124277436899552	0.000287566463367422	0.00365683556879544	44280.0128580513	39986.3053087361	9252.46021130701	117658.802084795	17304.2448662267	91860.9630763856
Pnigra	DE_PO_11	2.29370466604706e-05	200	0.00126991927380522	0.000287566463367422	0.00365683556879544	44280.0128580513	40859.6934943764	9252.46021130701	117658.802084795	17304.2448662267	92370.1775229924
Pnigra	DE_PO_11	2.29507268742075e-05	200	0.00126991927380522	0.000287566463367422	0.00365683556879544	44306.4225370801	40859.6934943764	9252.46021130701	117658.802084795	17304.2448662267	92370.1775229924
Pnigra	DE_PO_11	2.29507268742075e-05	200	0.00126991927380522	0.000287566463367422	0.00365683556879544	44306.4225370801	40859.6934943764	9252.46021130701	117658.802084795	17304.2448662267	92370.1775229924
Pnigra	DE_PO_11	2.29685897766505e-05	200	0.00126991927380522	0.000287566463367422	0.00365683556879544	44340.9069047307	40859.6934943764	9252.46021130701	117658.802084795	17304.2448662267	92370.1775229924
Pnigra	DE_PO_11	2.29685897766505e-05	200	0.00126991927380522	0.000287566463367422	0.00365683556879544	44340.9069047307	40859.6934943764	9252.46021130701	117658.802084795	17304.2448662267	92370.1775229924
Pnigra	DE_PO_11	2.29794195633905e-05	200	0.00126991927380522	0.000287566463367422	0.00365683556879544	44361.8138289393	40859.6934943764	9252.46021130701	117658.802084795	17304.2448662267	92370.1775229924
Pnigra	DE_PO_11	2.29794195633905e-05	200	0.00126991927380522	0.000287566463367422	0.00365683556879544	44361.8138289393	40859.6934943764	9252.46021130701	117658.802084795	17304.2448662267	92370.1775229924
Pnigra	DE_PO_11	2.29918740437369e-05	200	0.00126991927380522	0.000287566463367422	0.00365683556879544	44385.8572272914	40859.6934943764	9252.46021130701	117658.802084795	17304.2448662267	92370.1775229924
Pnigra	DE_PO_11	2.29918740437369e-05	200	0.00126991927380522	0.000287566463367422	0.00365683556879544	44385.8572272914	40859.6934943764	9252.46021130701	117658.802084795	17304.2448662267	92370.1775229924
Pnigra	DE_PO_11	2.30288364859115e-05	200	0.00126991927380522	0.000287566463367422	0.00365683556879544	44457.2132932654	40859.6934943764	9252.46021130701	117658.802084795	17304.2448662267	92370.1775229924
Pnigra	DE_PO_11	2.30288364859115e-05	200	0.00126991927380522	0.000287566463367422	0.00365683556879544	44457.2132932654	40859.6934943764	9252.46021130701	117658.802084795	17304.2448662267	92370.1775229924
Pnigra	DE_PO_11	2.30407374414364e-05	200	0.00126991927380522	0.000287566463367422	0.00365683556879544	44480.1881108811	40859.6934943764	9252.46021130701	117658.802084795	17304.2448662267	92370.1775229924
Pnigra	DE_PO_11	2.30407374414364e-05	200	0.00126991927380522	0.000287566463367422	0.00365683556879544	44480.1881108811	40859.6934943764	9252.46021130701	117658.802084795	17304.2448662267	92370.1775229924
Pnigra	DE_PO_11	2.30471602652477e-05	200	0.00126991927380522	0.000287566463367422	0.00365683556879544	44492.5873846481	40859.6934943764	9252.46021130701	117658.802084795	17304.2448662267	92370.1775229924
Pnigra	DE_PO_11	2.30471602652477e-05	200	0.00126991927380522	0.000287566463367422	0.00365683556879544	44492.5873846481	40859.6934943764	9252.46021130701	117658.802084795	17304.2448662267	92370.1775229924
Pnigra	DE_PO_11	2.30868983580486e-05	200	0.00126991927380522	0.000287566463367422	0.00365683556879544	44569.3018495147	40859.6934943764	9252.46021130701	117658.802084795	17304.2448662267	92370.1775229924
Pnigra	DE_PO_11	2.30868983580486e-05	200	0.00126991927380522	0.00029037172698419	0.00365683556879544	44569.3018495147	40859.6934943764	9342.71965843597	117658.802084795	19033.4738965534	92370.1775229924
Pnigra	DE_PO_11	2.31095927309609e-05	200	0.00126991927380522	0.00029037172698419	0.00365683556879544	44613.1133802335	40859.6934943764	9342.71965843597	117658.802084795	19033.4738965534	92370.1775229924
Pnigra	DE_PO_11	2.31095927309609e-05	200	0.00126991927380522	0.00029037172698419	0.00365683556879544	44613.1133802335	40859.6934943764	9342.71965843597	117658.802084795	19033.4738965534	92370.1775229924
Pnigra	DE_PO_11	2.31703409100962e-05	200	0.00126991927380522	0.00029037172698419	0.00365683556879544	44730.3878573286	40859.6934943764	9342.71965843597	117658.802084795	19033.4738965534	92370.1775229924
Pnigra	DE_PO_11	2.31703409100962e-05	200	0.00126991927380522	0.00029037172698419	0.00365683556879544	44730.3878573286	40859.6934943764	9342.71965843597	117658.802084795	19033.4738965534	92370.1775229924
Pnigra	DE_PO_11	2.31861331280324e-05	200	0.00126991927380522	0.00029037172698419	0.00365683556879544	44760.8747645414	40859.6934943764	9342.71965843597	117658.802084795	19033.4738965534	92370.1775229924
Pnigra	DE_PO_11	2.31861331280324e-05	200	0.00126991927380522	0.00029037172698419	0.00365683556879544	44760.8747645414	40859.6934943764	9342.71965843597	117658.802084795	19033.4738965534	92370.1775229924
Pnigra	DE_PO_11	2.31897627917943e-05	200	0.00126991927380522	0.00029037172698419	0.00365683556879544	44767.8818374407	40859.6934943764	9342.71965843597	117658.802084795	19033.4738965534	92370.1775229924
Pnigra	DE_PO_11	2.31897627917943e-05	200	0.00126991927380522	0.00029037172698419	0.00365683556879544	44767.8818374407	40859.6934943764	9342.71965843597	117658.802084795	19033.4738965534	92370.1775229924
Pnigra	DE_PO_11	2.32079543278001e-05	200	0.00126991927380522	0.00029037172698419	0.00365683556879544	44803.0006328188	40859.6934943764	9342.71965843597	117658.802084795	19033.4738965534	92370.1775229924
Pnigra	DE_PO_11	2.32079543278001e-05	200	0.00126991927380522	0.00029037172698419	0.00365683556879544	44803.0006328188	40859.6934943764	9342.71965843597	117658.802084795	19033.4738965534	92370.1775229924
Pnigra	DE_PO_11	2.3216950034581e-05	200	0.00126991927380522	0.00029037172698419	0.00365683556879544	44820.3668621256	40859.6934943764	9342.71965843597	117658.802084795	19033.4738965534	92370.1775229924
Pnigra	DE_PO_11	2.3216950034581e-05	200	0.00126991927380522	0.00029037172698419	0.00365683556879544	44820.3668621256	40859.6934943764	9342.71965843597	117658.802084795	19033.4738965534	92370.1775229924
Pnigra	DE_PO_11	2.32206627542763e-05	200	0.00126991927380522	0.00029037172698419	0.00365683556879544	44827.5342746647	40859.6934943764	9342.71965843597	117658.802084795	19033.4738965534	92370.1775229924
Pnigra	DE_PO_11	2.32206627542763e-05	200	0.00126991927380522	0.00029037172698419	0.00365683556879544	44827.5342746647	40859.6934943764	9342.71965843597	117658.802084795	19033.4738965534	92370.1775229924
Pnigra	DE_PO_11	2.32697541637235e-05	200	0.00126991927380522	0.00029037172698419	0.00365683556879544	44922.3053353735	40859.6934943764	9342.71965843597	117658.802084795	19033.4738965534	92370.1775229924
Pnigra	DE_PO_11	2.32697541637235e-05	200	0.00126991927380522	0.00029037172698419	0.00365683556879544	44922.3053353735	40859.6934943764	9342.71965843597	117658.802084795	19157.5996118524	92370.1775229924
Pnigra	DE_PO_11	2.33280357783459e-05	200	0.00126991927380522	0.00029037172698419	0.00365683556879544	45034.8181049149	40859.6934943764	9342.71965843597	117658.802084795	19157.5996118524	92370.1775229924
Pnigra	DE_PO_11	2.33280357783459e-05	200	0.00126991927380522	0.00029037172698419	0.00365683556879544	45034.8181049149	40859.6934943764	9342.71965843597	117658.802084795	19157.5996118524	92370.1775229924
Pnigra	DE_PO_11	2.34306119283427e-05	200	0.00126991927380522	0.00029037172698419	0.00365683556879544	45232.8415605072	40859.6934943764	9342.71965843597	117658.802084795	19157.5996118524	92370.1775229924
Pnigra	DE_PO_11	2.34306119283427e-05	200	0.00126991927380522	0.00029037172698419	0.00365683556879544	45232.8415605072	40859.6934943764	9342.71965843597	117658.802084795	19157.5996118524	92370.1775229924
Pnigra	DE_PO_11	2.34325251099891e-05	200	0.00126991927380522	0.00029037172698419	0.00365683556879544	45236.534961369	40859.6934943764	9342.71965843597	117658.802084795	19157.5996118524	92370.1775229924
Pnigra	DE_PO_11	2.34325251099891e-05	200	0.00126991927380522	0.00029037172698419	0.00365683556879544	45236.534961369	40859.6934943764	9342.71965843597	117658.802084795	19157.5996118524	92370.1775229924
Pnigra	DE_PO_11	2.35243276174071e-05	200	0.00126991927380522	0.00029037172698419	0.00365683556879544	45413.7598791642	40859.6934943764	9342.71965843597	117658.802084795	19157.5996118524	92370.1775229924
Pnigra	DE_PO_11	2.35243276174071e-05	200	0.00126991927380522	0.00029037172698419	0.00365683556879544	45413.7598791642	40859.6934943764	9342.71965843597	117658.802084795	19157.5996118524	92370.1775229924
Pnigra	DE_PO_11	2.35378965660992e-05	200	0.00126991927380522	0.00029037172698419	0.00365683556879544	45439.9547608093	40859.6934943764	9342.71965843597	117658.802084795	19157.5996118524	92370.1775229924
Pnigra	DE_PO_11	2.35378965660992e-05	200	0.00126991927380522	0.00029037172698419	0.00365683556879544	45439.9547608093	40859.6934943764	9342.71965843597	117658.802084795	19157.5996118524	92370.1775229924
Pnigra	DE_PO_11	2.35402273663042e-05	200	0.00126991927380522	0.00029037172698419	0.00365683556879544	45444.4543751047	40859.6934943764	9342.71965843597	117658.802084795	19157.5996118524	92370.1775229924
Pnigra	DE_PO_11	2.35402273663042e-05	200	0.00126991927380522	0.00029037172698419	0.00365683556879544	45444.4543751047	40859.6934943764	9342.71965843597	117658.802084795	19157.5996118524	92370.1775229924
Pnigra	DE_PO_11	2.35648854835957e-05	200	0.00126991927380522	0.00029037172698419	0.00365683556879544	45492.0569181384	40859.6934943764	9342.71965843597	117658.802084795	19157.5996118524	92370.1775229924
Pnigra	DE_PO_11	2.35648854835957e-05	200	0.00126991927380522	0.00029037172698419	0.00365683556879544	45492.0569181384	40859.6934943764	9342.71965843597	117658.802084795	19157.5996118524	92370.1775229924
Pnigra	DE_PO_11	2.35679392481059e-05	200	0.00126991927380522	0.00029037172698419	0.00365683556879544	45497.9522164206	40859.6934943764	9342.71965843597	117658.802084795	19157.5996118524	92370.1775229924
Pnigra	DE_PO_11	2.35679392481059e-05	200	0.00126991927380522	0.00029037172698419	0.00365683556879544	45497.9522164206	40859.6934943764	9342.71965843597	117658.802084795	19157.5996118524	92370.1775229924
Pnigra	DE_PO_11	2.36160811191411e-05	200	0.00126991927380522	0.00029037172698419	0.00365683556879544	45590.8901913921	40859.6934943764	9342.71965843597	117658.802084795	19157.5996118524	92370.1775229924
Pnigra	DE_PO_11	2.36160811191411e-05	200	0.00126991927380522	0.000287566463367422	0.00365683556879544	45590.8901913921	40859.6934943764	9252.46021130701	117658.802084795	19033.4738965534	92370.1775229924
Pnigra	DE_PO_11	2.36244926685289e-05	200	0.00126991927380522	0.000287566463367422	0.00365683556879544	45607.1287037238	40859.6934943764	9252.46021130701	117658.802084795	19033.4738965534	92370.1775229924
Pnigra	DE_PO_11	2.36244926685289e-05	200	0.00126991927380522	0.000287566463367422	0.00365683556879544	45607.1287037238	40859.6934943764	9252.46021130701	117658.802084795	19033.4738965534	92370.1775229924
Pnigra	DE_PO_11	2.36363371270295e-05	200	0.00126991927380522	0.000287566463367422	0.00365683556879544	45629.994453725	40859.6934943764	9252.46021130701	117658.802084795	19033.4738965534	92370.1775229924
Pnigra	DE_PO_11	2.36363371270295e-05	200	0.00126991927380522	0.000287566463367422	0.00365683556879544	45629.994453725	40859.6934943764	9252.46021130701	117658.802084795	19033.4738965534	92370.1775229924
Pnigra	DE_PO_11	2.36958863331918e-05	200	0.00126991927380522	0.000287566463367422	0.00365683556879544	45744.9543111811	40859.6934943764	9252.46021130701	117658.802084795	19033.4738965534	92370.1775229924
Pnigra	DE_PO_11	2.36958863331918e-05	200	0.00126991927380522	0.000279543234358329	0.00365683556879544	45744.9543111811	40859.6934943764	8994.31255979179	117658.802084795	17304.2448662267	92370.1775229924
Pnigra	DE_PO_11	2.37180268572905e-05	200	0.00126991927380522	0.000279543234358329	0.00365683556879544	45787.696635696	40859.6934943764	8994.31255979179	117658.802084795	17304.2448662267	92370.1775229924
Pnigra	DE_PO_11	2.37180268572905e-05	200	0.00126991927380522	0.000279543234358329	0.00365683556879544	45787.696635696	40859.6934943764	8994.31255979179	117658.802084795	17304.2448662267	92370.1775229924
Pnigra	DE_PO_11	2.37316326434213e-05	200	0.00126991927380522	0.000279543234358329	0.00365683556879544	45813.9626320875	40859.6934943764	8994.31255979179	117658.802084795	17304.2448662267	92370.1775229924
Pnigra	DE_PO_11	2.37316326434213e-05	200	0.00126991927380522	0.000279543234358329	0.00365683556879544	45813.9626320875	40859.6934943764	8994.31255979179	117658.802084795	17304.2448662267	92370.1775229924
Pnigra	DE_PO_11	2.38011353708439e-05	200	0.00126991927380522	0.000279543234358329	0.00365683556879544	45948.137781552	40859.6934943764	8994.31255979179	117658.802084795	17304.2448662267	92370.1775229924
Pnigra	DE_PO_11	2.38011353708439e-05	200	0.00124277436899552	0.000279543234358329	0.00365683556879544	45948.137781552	39986.3053087361	8994.31255979179	117658.802084795	17012.3158369217	92370.1775229924
Pnigra	DE_PO_11	2.38105567505881e-05	200	0.00124277436899552	0.000279543234358329	0.00365683556879544	45966.325773336	39986.3053087361	8994.31255979179	117658.802084795	17012.3158369217	92370.1775229924
Pnigra	DE_PO_11	2.38105567505881e-05	200	0.00124277436899552	0.000279543234358329	0.00365683556879544	45966.325773336	39986.3053087361	8994.31255979179	117658.802084795	17012.3158369217	92370.1775229924
Pnigra	DE_PO_11	2.38781880145738e-05	200	0.00124277436899552	0.000279543234358329	0.00365683556879544	46096.8880590227	39986.3053087361	8994.31255979179	117658.802084795	17012.3158369217	92370.1775229924
Pnigra	DE_PO_11	2.38781880145738e-05	200	0.00124277436899552	0.000279543234358329	0.00365683556879544	46096.8880590227	39986.3053087361	8994.31255979179	117658.802084795	17012.3158369217	92370.1775229924
Pnigra	DE_PO_11	2.38809345027977e-05	200	0.00124277436899552	0.000279543234358329	0.00365683556879544	46102.1901598411	39986.3053087361	8994.31255979179	117658.802084795	17012.3158369217	92370.1775229924
Pnigra	DE_PO_11	2.38809345027977e-05	200	0.00124277436899552	0.000279543234358329	0.00365683556879544	46102.1901598411	39986.3053087361	8994.31255979179	117658.802084795	17012.3158369217	92370.1775229924
Pnigra	DE_PO_11	2.39263756207179e-05	200	0.00124277436899552	0.000279543234358329	0.00365683556879544	46189.9143257103	39986.3053087361	8994.31255979179	117658.802084795	17012.3158369217	92370.1775229924
Pnigra	DE_PO_11	2.39263756207179e-05	200	0.00124277436899552	0.000279543234358329	0.00365683556879544	46189.9143257103	39986.3053087361	8994.31255979179	117658.802084795	17012.3158369217	92370.1775229924
Pnigra	DE_PO_11	2.39907516068546e-05	200	0.00124277436899552	0.000279543234358329	0.00365683556879544	46314.1922912252	39986.3053087361	8994.31255979179	117658.802084795	17012.3158369217	92370.1775229924
Pnigra	DE_PO_11	2.39907516068546e-05	200	0.00124277436899552	0.000266341212333253	0.00365683556879544	46314.1922912252	39986.3053087361	8569.5370763595	117658.802084795	15746.8359629578	92370.1775229924
Pnigra	DE_PO_11	2.39978865902976e-05	200	0.00124277436899552	0.000266341212333253	0.00365683556879544	46327.9663905358	39986.3053087361	8569.5370763595	117658.802084795	15746.8359629578	92370.1775229924
Pnigra	DE_PO_11	2.39978865902976e-05	200	0.00124277436899552	0.000266341212333253	0.00365683556879544	46327.9663905358	39986.3053087361	8569.5370763595	117658.802084795	15746.8359629578	92370.1775229924
Pnigra	DE_PO_11	2.40596493437681e-05	200	0.00124277436899552	0.000266341212333253	0.00365683556879544	46447.1995053438	39986.3053087361	8569.5370763595	117658.802084795	15746.8359629578	92370.1775229924
Pnigra	DE_PO_11	2.40596493437681e-05	200	0.00124277436899552	0.000266341212333253	0.00365683556879544	46447.1995053438	39986.3053087361	8569.5370763595	117658.802084795	15746.8359629578	92370.1775229924
Pnigra	DE_PO_11	2.4080661368258e-05	200	0.00124277436899552	0.000266341212333253	0.00365683556879544	46487.7632591853	39986.3053087361	8569.5370763595	117658.802084795	15746.8359629578	92370.1775229924
Pnigra	DE_PO_11	2.4080661368258e-05	200	0.00124277436899552	0.000266341212333253	0.00365683556879544	46487.7632591853	39986.3053087361	8569.5370763595	117658.802084795	15746.8359629578	92370.1775229924
Pnigra	DE_PO_11	2.41126286024767e-05	200	0.00124277436899552	0.000266341212333253	0.00365683556879544	46549.4760665573	39986.3053087361	8569.5370763595	117658.802084795	15746.8359629578	92370.1775229924
Pnigra	DE_PO_11	2.41126286024767e-05	200	0.00124277436899552	0.000266341212333253	0.00365683556879544	46549.4760665573	39986.3053087361	8569.5370763595	117658.802084795	15746.8359629578	92370.1775229924
Pnigra	DE_PO_11	2.41526777053954e-05	200	0.00124277436899552	0.000266341212333253	0.00365683556879544	46626.7909370567	39986.3053087361	8569.5370763595	117658.802084795	15746.8359629578	92370.1775229924
Pnigra	DE_PO_11	2.41526777053954e-05	200	0.00124277436899552	0.000266341212333253	0.00365683556879544	46626.7909370567	39986.3053087361	8569.5370763595	117658.802084795	15746.8359629578	92370.1775229924
Pnigra	DE_PO_11	2.4156073744375e-05	200	0.00124277436899552	0.000266341212333253	0.00365683556879544	46633.346996863	39986.3053087361	8569.5370763595	117658.802084795	15746.8359629578	92370.1775229924
Pnigra	DE_PO_11	2.4156073744375e-05	200	0.00124277436899552	0.000266341212333253	0.00365683556879544	46633.346996863	39986.3053087361	8569.5370763595	117658.802084795	15746.8359629578	92370.1775229924
Pnigra	DE_PO_11	2.4156637491067e-05	200	0.00124277436899552	0.000266341212333253	0.00365683556879544	46634.4353109401	39986.3053087361	8569.5370763595	117658.802084795	15746.8359629578	92370.1775229924
Pnigra	DE_PO_11	2.4156637491067e-05	200	0.00124277436899552	0.000266341212333253	0.00365683556879544	46634.4353109401	39986.3053087361	8569.5370763595	117658.802084795	15746.8359629578	92370.1775229924
Pnigra	DE_PO_11	2.4167690371221e-05	200	0.00124277436899552	0.000266341212333253	0.00365683556879544	46655.772917415	39986.3053087361	8569.5370763595	117658.802084795	15746.8359629578	92370.1775229924
Pnigra	DE_PO_11	2.4167690371221e-05	200	0.00124277436899552	0.000266341212333253	0.00365683556879544	46655.772917415	39986.3053087361	8569.5370763595	117658.802084795	15746.8359629578	92370.1775229924
Pnigra	DE_PO_11	2.4177682635599e-05	200	0.00124277436899552	0.000266341212333253	0.00365683556879544	46675.063003087	39986.3053087361	8569.5370763595	117658.802084795	15746.8359629578	92370.1775229924
Pnigra	DE_PO_11	2.4177682635599e-05	200	0.00126991927380522	0.000266341212333253	0.00365683556879544	46675.063003087	40859.6934943764	8569.5370763595	117658.802084795	17012.3158369217	92370.1775229924
Pnigra	DE_PO_11	2.41836463411713e-05	200	0.00126991927380522	0.000266341212333253	0.00365683556879544	46686.5759482071	40859.6934943764	8569.5370763595	117658.802084795	17012.3158369217	92370.1775229924
Pnigra	DE_PO_11	2.41836463411713e-05	200	0.00126991927380522	0.000266341212333253	0.00365683556879544	46686.5759482071	40859.6934943764	8569.5370763595	117658.802084795	17012.3158369217	92370.1775229924
Pnigra	DE_PO_11	2.41913221313328e-05	200	0.00126991927380522	0.000266341212333253	0.00365683556879544	46701.394075932	40859.6934943764	8569.5370763595	117658.802084795	17012.3158369217	92370.1775229924
Pnigra	DE_PO_11	2.41913221313328e-05	200	0.00126991927380522	0.000266341212333253	0.00365683556879544	46701.394075932	40859.6934943764	8569.5370763595	117658.802084795	17304.2448662267	92370.1775229924
Pnigra	DE_PO_11	2.43006968902877e-05	200	0.00126991927380522	0.000266341212333253	0.00365683556879544	46912.5422592427	40859.6934943764	8569.5370763595	117658.802084795	17304.2448662267	92370.1775229924
Pnigra	DE_PO_11	2.43006968902877e-05	200	0.00126991927380522	0.000266341212333253	0.00365683556879544	46912.5422592427	40859.6934943764	8569.5370763595	117658.802084795	17304.2448662267	92370.1775229924
Pnigra	DE_PO_11	2.43282879893463e-05	200	0.00126991927380522	0.000266341212333253	0.00365683556879544	46965.80692924	40859.6934943764	8569.5370763595	117658.802084795	17304.2448662267	92370.1775229924
Pnigra	DE_PO_11	2.43282879893463e-05	200	0.00126991927380522	0.000266341212333253	0.00365683556879544	46965.80692924	40859.6934943764	8569.5370763595	117658.802084795	17304.2448662267	92370.1775229924
Pnigra	DE_PO_11	2.444136423628e-05	200	0.00126991927380522	0.000266341212333253	0.00365683556879544	47184.1008422395	40859.6934943764	8569.5370763595	117658.802084795	17304.2448662267	92370.1775229924
Pnigra	DE_PO_11	2.444136423628e-05	200	0.00126991927380522	0.000266341212333253	0.00365683556879544	47184.1008422395	40859.6934943764	8569.5370763595	117658.802084795	17304.2448662267	92370.1775229924
Pnigra	DE_PO_11	2.44505408899364e-05	200	0.00126991927380522	0.000266341212333253	0.00365683556879544	47201.8163898386	40859.6934943764	8569.5370763595	117658.802084795	17304.2448662267	92370.1775229924
Pnigra	DE_PO_11	2.44505408899364e-05	200	0.00126991927380522	0.000266341212333253	0.00365683556879544	47201.8163898386	40859.6934943764	8569.5370763595	117658.802084795	17304.2448662267	92370.1775229924
Pnigra	DE_PO_11	2.44921739959058e-05	200	0.00126991927380522	0.000266341212333253	0.00365683556879544	47282.1891812853	40859.6934943764	8569.5370763595	117658.802084795	17304.2448662267	92370.1775229924
Pnigra	DE_PO_11	2.44921739959058e-05	200	0.00126991927380522	0.000266341212333253	0.00365683556879544	47282.1891812853	40859.6934943764	8569.5370763595	117658.802084795	17304.2448662267	92370.1775229924
Pnigra	DE_PO_11	2.45148588610303e-05	200	0.00126991927380522	0.000266341212333253	0.00365683556879544	47325.9823572014	40859.6934943764	8569.5370763595	117658.802084795	17304.2448662267	92370.1775229924
Pnigra	DE_PO_11	2.45148588610303e-05	200	0.00126991927380522	0.000266341212333253	0.00365683556879544	47325.9823572014	40859.6934943764	8569.5370763595	117658.802084795	17304.2448662267	92370.1775229924
Pnigra	DE_PO_11	2.45383162416417e-05	200	0.00126991927380522	0.000266341212333253	0.00365683556879544	47371.2668757561	40859.6934943764	8569.5370763595	117658.802084795	17304.2448662267	92370.1775229924
Pnigra	DE_PO_11	2.45383162416417e-05	200	0.00126991927380522	0.000266341212333253	0.00365683556879544	47371.2668757561	40859.6934943764	8569.5370763595	117658.802084795	17304.2448662267	92370.1775229924
Pnigra	DE_PO_11	2.45392328071132e-05	200	0.00126991927380522	0.000266341212333253	0.00365683556879544	47373.0363071683	40859.6934943764	8569.5370763595	117658.802084795	17304.2448662267	92370.1775229924
Pnigra	DE_PO_11	2.45392328071132e-05	200	0.00124277436899552	0.000247132593722713	0.00365683556879544	47373.0363071683	39986.3053087361	7951.49915452744	117658.802084795	17012.3158369217	92370.1775229924
Pnigra	DE_PO_11	2.45512772698555e-05	200	0.00124277436899552	0.000247132593722713	0.00365683556879544	47396.2881657443	39986.3053087361	7951.49915452744	117658.802084795	17012.3158369217	92370.1775229924
Pnigra	DE_PO_11	2.45512772698555e-05	200	0.00124277436899552	0.000247132593722713	0.00365683556879544	47396.2881657443	39986.3053087361	7951.49915452744	117658.802084795	17012.3158369217	92370.1775229924
Pnigra	DE_PO_11	2.4565825682146e-05	200	0.00124277436899552	0.000247132593722713	0.00365683556879544	47424.3739037568	39986.3053087361	7951.49915452744	117658.802084795	17012.3158369217	92370.1775229924
Pnigra	DE_PO_11	2.4565825682146e-05	200	0.00124277436899552	0.000247132593722713	0.00365683556879544	47424.3739037568	39986.3053087361	7951.49915452744	117658.802084795	17012.3158369217	92370.1775229924
Pnigra	DE_PO_11	2.45750646607767e-05	200	0.00124277436899552	0.000247132593722713	0.00365683556879544	47442.2097698392	39986.3053087361	7951.49915452744	117658.802084795	17012.3158369217	92370.1775229924
Pnigra	DE_PO_11	2.45750646607767e-05	200	0.00124277436899552	0.000266341212333253	0.00365683556879544	47442.2097698392	39986.3053087361	8569.5370763595	117658.802084795	17304.2448662267	92370.1775229924
Pnigra	DE_PO_11	2.45804060390071e-05	200	0.00124277436899552	0.000266341212333253	0.00365683556879544	47452.5213108244	39986.3053087361	8569.5370763595	117658.802084795	17304.2448662267	92370.1775229924
Pnigra	DE_PO_11	2.45804060390071e-05	200	0.00124277436899552	0.000266341212333253	0.00365683556879544	47452.5213108244	39986.3053087361	8569.5370763595	117658.802084795	17304.2448662267	92370.1775229924
Pnigra	DE_PO_11	2.45924378879545e-05	200	0.00124277436899552	0.000266341212333253	0.00365683556879544	47475.7488184449	39986.3053087361	8569.5370763595	117658.802084795	17304.2448662267	92370.1775229924
Pnigra	DE_PO_11	2.45924378879545e-05	200	0.00124277436899552	0.000266341212333253	0.00365683556879544	47475.7488184449	39986.3053087361	8569.5370763595	117658.802084795	17304.2448662267	92370.1775229924
Pnigra	DE_PO_11	2.45988453680488e-05	200	0.00124277436899552	0.000266341212333253	0.00365683556879544	47488.1184711367	39986.3053087361	8569.5370763595	117658.802084795	17304.2448662267	92370.1775229924
Pnigra	DE_PO_11	2.45988453680488e-05	200	0.00124277436899552	0.000266341212333253	0.00365683556879544	47488.1184711367	39986.3053087361	8569.5370763595	117658.802084795	17304.2448662267	92370.1775229924
Pnigra	DE_PO_11	2.46071447885263e-05	200	0.00124277436899552	0.000266341212333253	0.00365683556879544	47504.1405183905	39986.3053087361	8569.5370763595	117658.802084795	17304.2448662267	92370.1775229924
Pnigra	DE_PO_11	2.46071447885263e-05	200	0.00124277436899552	0.000266341212333253	0.00365683556879544	47504.1405183905	39986.3053087361	8569.5370763595	117658.802084795	17304.2448662267	92370.1775229924
Pnigra	DE_PO_11	2.46239270178094e-05	200	0.00124277436899552	0.000266341212333253	0.00365683556879544	47536.5386444197	39986.3053087361	8569.5370763595	117658.802084795	17304.2448662267	92370.1775229924
Pnigra	DE_PO_11	2.46239270178094e-05	200	0.00124277436899552	0.000266341212333253	0.00365683556879544	47536.5386444197	39986.3053087361	8569.5370763595	117658.802084795	17304.2448662267	92370.1775229924
Pnigra	DE_PO_11	2.46316301198268e-05	200	0.00124277436899552	0.000266341212333253	0.00365683556879544	47551.4094977352	39986.3053087361	8569.5370763595	117658.802084795	17304.2448662267	92370.1775229924
Pnigra	DE_PO_11	2.46316301198268e-05	200	0.00123940368223496	0.000247132593722713	0.00365683556879544	47551.4094977352	39877.8533537633	7951.49915452744	117658.802084795	17012.3158369217	92370.1775229924
Pnigra	DE_PO_11	2.46446442248175e-05	200	0.00123940368223496	0.000247132593722713	0.00365683556879544	47576.5332525434	39877.8533537633	7951.49915452744	117658.802084795	17012.3158369217	92370.1775229924
Pnigra	DE_PO_11	2.46446442248175e-05	200	0.00123940368223496	0.000247132593722713	0.00365683556879544	47576.5332525434	39877.8533537633	7951.49915452744	117658.802084795	17012.3158369217	92370.1775229924
Pnigra	DE_PO_11	2.46625225840482e-05	200	0.00123940368223496	0.000247132593722713	0.00365683556879544	47611.0474595525	39877.8533537633	7951.49915452744	117658.802084795	17012.3158369217	92370.1775229924
Pnigra	DE_PO_11	2.46625225840482e-05	200	0.00123940368223496	0.000247132593722713	0.00365683556879544	47611.0474595525	39877.8533537633	7951.49915452744	117658.802084795	17012.3158369217	92370.1775229924
Pnigra	DE_PO_11	2.46770005477097e-05	200	0.00123940368223496	0.000247132593722713	0.00365683556879544	47638.9971963507	39877.8533537633	7951.49915452744	117658.802084795	17012.3158369217	92370.1775229924
Pnigra	DE_PO_11	2.46770005477097e-05	200	0.00123940368223496	0.000247132593722713	0.00365683556879544	47638.9971963507	39877.8533537633	7951.49915452744	117658.802084795	17304.2448662267	92370.1775229924
Pnigra	DE_PO_11	2.47655396116926e-05	200	0.00123940368223496	0.000247132593722713	0.00365683556879544	47809.9220302946	39877.8533537633	7951.49915452744	117658.802084795	17304.2448662267	92370.1775229924
Pnigra	DE_PO_11	2.47655396116926e-05	200	0.00124277436899552	0.000247132593722713	0.00370819471352991	47809.9220302946	39986.3053087361	7951.49915452744	119311.284219109	17304.2448662267	92821.219088786
Pnigra	DE_PO_11	2.47852119204929e-05	200	0.00124277436899552	0.000247132593722713	0.00370819471352991	47847.8994604109	39986.3053087361	7951.49915452744	119311.284219109	17304.2448662267	92821.219088786
Pnigra	DE_PO_11	2.47852119204929e-05	200	0.00124277436899552	0.000247132593722713	0.00370819471352991	47847.8994604109	39986.3053087361	7951.49915452744	119311.284219109	19033.4738965534	92821.219088786
Pnigra	DE_PO_11	2.47884999407004e-05	200	0.00124277436899552	0.000247132593722713	0.00370819471352991	47854.2469897691	39986.3053087361	7951.49915452744	119311.284219109	19033.4738965534	92821.219088786
Pnigra	DE_PO_11	2.47884999407004e-05	200	0.00124277436899552	0.000247132593722713	0.00370819471352991	47854.2469897691	39986.3053087361	7951.49915452744	119311.284219109	19033.4738965534	92821.219088786
Pnigra	DE_PO_11	2.48293502245417e-05	200	0.00124277436899552	0.000247132593722713	0.00370819471352991	47933.1085415862	39986.3053087361	7951.49915452744	119311.284219109	19033.4738965534	92821.219088786
Pnigra	DE_PO_11	2.48293502245417e-05	200	0.00124277436899552	0.000247132593722713	0.00370819471352991	47933.1085415862	39986.3053087361	7951.49915452744	119311.284219109	19033.4738965534	92821.219088786
Pnigra	DE_PO_11	2.48480397366868e-05	200	0.00124277436899552	0.000247132593722713	0.00370819471352991	47969.1886808626	39986.3053087361	7951.49915452744	119311.284219109	19033.4738965534	92821.219088786
Pnigra	DE_PO_11	2.48480397366868e-05	200	0.00124277436899552	0.000244402291507583	0.00370819471352991	47969.1886808626	39986.3053087361	7863.65159290809	119311.284219109	17304.2448662267	92821.219088786
Pnigra	DE_PO_11	2.48773949395217e-05	200	0.00124277436899552	0.000244402291507583	0.00370819471352991	48025.8589566055	39986.3053087361	7863.65159290809	119311.284219109	17304.2448662267	92821.219088786
Pnigra	DE_PO_11	2.48773949395217e-05	200	0.00124277436899552	0.000244402291507583	0.00370819471352991	48025.8589566055	39986.3053087361	7863.65159290809	119311.284219109	17304.2448662267	92821.219088786
Pnigra	DE_PO_11	2.48916703293485e-05	200	0.00124277436899552	0.000244402291507583	0.00370819471352991	48053.4176242248	39986.3053087361	7863.65159290809	119311.284219109	17304.2448662267	92821.219088786
Pnigra	DE_PO_11	2.48916703293485e-05	200	0.00126991927380522	0.000244402291507583	0.00383526617759596	48053.4176242248	40859.6934943764	7863.65159290809	123399.812663963	17304.2448662267	93487.2949787391
Pnigra	DE_PO_11	2.49111039607376e-05	200	0.00126991927380522	0.000244402291507583	0.00383526617759596	48090.9342871382	40859.6934943764	7863.65159290809	123399.812663963	17304.2448662267	93487.2949787391
Pnigra	DE_PO_11	2.49111039607376e-05	200	0.00130531446462318	0.000244402291507583	0.00383526617759596	48090.9342871382	41998.5348977857	7863.65159290809	123399.812663963	17304.2448662267	94434.3440453925
Pnigra	DE_PO_11	2.49206081405909e-05	200	0.00130531446462318	0.000244402291507583	0.00383526617759596	48109.2821246929	41998.5348977857	7863.65159290809	123399.812663963	17304.2448662267	94434.3440453925
Pnigra	DE_PO_11	2.49206081405909e-05	200	0.00130531446462318	0.000244402291507583	0.00383526617759596	48109.2821246929	41998.5348977857	7863.65159290809	123399.812663963	17304.2448662267	94434.3440453925
Pnigra	DE_PO_11	2.49524929061273e-05	200	0.00130531446462318	0.000244402291507583	0.00383526617759596	48170.8357261145	41998.5348977857	7863.65159290809	123399.812663963	17304.2448662267	94434.3440453925
Pnigra	DE_PO_11	2.49524929061273e-05	200	0.00130531446462318	0.000244402291507583	0.00383526617759596	48170.8357261145	41998.5348977857	7863.65159290809	123399.812663963	17304.2448662267	94434.3440453925
Pnigra	DE_PO_11	2.4971548677705e-05	200	0.00130531446462318	0.000244402291507583	0.00383526617759596	48207.6229299324	41998.5348977857	7863.65159290809	123399.812663963	17304.2448662267	94434.3440453925
Pnigra	DE_PO_11	2.4971548677705e-05	200	0.00130531446462318	0.000244402291507583	0.00383526617759596	48207.6229299324	41998.5348977857	7863.65159290809	123399.812663963	17304.2448662267	94434.3440453925
Pnigra	DE_PO_11	2.50467303830714e-05	200	0.00130531446462318	0.000244402291507583	0.00383526617759596	48352.7613572807	41998.5348977857	7863.65159290809	123399.812663963	17304.2448662267	94434.3440453925
Pnigra	DE_PO_11	2.50467303830714e-05	200	0.00130531446462318	0.000244402291507583	0.00383526617759596	48352.7613572807	41998.5348977857	7863.65159290809	123399.812663963	17304.2448662267	94434.3440453925
Pnigra	DE_PO_11	2.50680517159146e-05	200	0.00130531446462318	0.000244402291507583	0.00383526617759596	48393.9222314953	41998.5348977857	7863.65159290809	123399.812663963	17304.2448662267	94434.3440453925
Pnigra	DE_PO_11	2.50680517159146e-05	200	0.00130531446462318	0.000244402291507583	0.00383526617759596	48393.9222314953	41998.5348977857	7863.65159290809	123399.812663963	17304.2448662267	94434.3440453925
Pnigra	DE_PO_11	2.51157703735902e-05	200	0.00130531446462318	0.000244402291507583	0.00383526617759596	48486.0431922591	41998.5348977857	7863.65159290809	123399.812663963	17304.2448662267	94434.3440453925
Pnigra	DE_PO_11	2.51157703735902e-05	200	0.00130531446462318	0.000244402291507583	0.00383526617759596	48486.0431922591	41998.5348977857	7863.65159290809	123399.812663963	17304.2448662267	94434.3440453925
Pnigra	DE_PO_11	2.51256342745962e-05	200	0.00130531446462318	0.000244402291507583	0.00383526617759596	48505.0854721935	41998.5348977857	7863.65159290809	123399.812663963	17304.2448662267	94434.3440453925
Pnigra	DE_PO_11	2.51256342745962e-05	200	0.00130531446462318	0.000244402291507583	0.00383526617759596	48505.0854721935	41998.5348977857	7863.65159290809	123399.812663963	17304.2448662267	94434.3440453925
Pnigra	DE_PO_11	2.51381083497499e-05	200	0.00130531446462318	0.000244402291507583	0.00383526617759596	48529.1666983588	41998.5348977857	7863.65159290809	123399.812663963	17304.2448662267	94434.3440453925
Pnigra	DE_PO_11	2.51381083497499e-05	200	0.00130531446462318	0.000244402291507583	0.00383526617759596	48529.1666983588	41998.5348977857	7863.65159290809	123399.812663963	17304.2448662267	94434.3440453925
Pnigra	DE_PO_11	2.51884166412077e-05	200	0.00130531446462318	0.000244402291507583	0.00383526617759596	48626.2869521384	41998.5348977857	7863.65159290809	123399.812663963	17304.2448662267	94434.3440453925
Pnigra	DE_PO_11	2.51884166412077e-05	200	0.00130531446462318	0.000244402291507583	0.00383526617759596	48626.2869521384	41998.5348977857	7863.65159290809	123399.812663963	17304.2448662267	94434.3440453925
Pnigra	DE_PO_11	2.52268857566195e-05	200	0.00130531446462318	0.000244402291507583	0.00383526617759596	48700.5516537055	41998.5348977857	7863.65159290809	123399.812663963	17304.2448662267	94434.3440453925
Pnigra	DE_PO_11	2.52268857566195e-05	200	0.00130531446462318	0.000244402291507583	0.00383526617759596	48700.5516537055	41998.5348977857	7863.65159290809	123399.812663963	17304.2448662267	94434.3440453925
Pnigra	DE_PO_11	2.52372919416683e-05	200	0.00130531446462318	0.000244402291507583	0.00383526617759596	48720.6408140314	41998.5348977857	7863.65159290809	123399.812663963	17304.2448662267	94434.3440453925
Pnigra	DE_PO_11	2.52372919416683e-05	200	0.00130531446462318	0.000244402291507583	0.00383526617759596	48720.6408140314	41998.5348977857	7863.65159290809	123399.812663963	17304.2448662267	94434.3440453925
Pnigra	DE_PO_11	2.53225507653888e-05	200	0.00130531446462318	0.000244402291507583	0.00383526617759596	48885.2331378163	41998.5348977857	7863.65159290809	123399.812663963	17304.2448662267	94434.3440453925
Pnigra	DE_PO_11	2.53225507653888e-05	200	0.00130531446462318	0.000244402291507583	0.00383526617759596	48885.2331378163	41998.5348977857	7863.65159290809	123399.812663963	17304.2448662267	94434.3440453925
Pnigra	DE_PO_11	2.53436995370473e-05	200	0.00130531446462318	0.000244402291507583	0.00383526617759596	48926.0608823306	41998.5348977857	7863.65159290809	123399.812663963	17304.2448662267	94434.3440453925
Pnigra	DE_PO_11	2.53436995370473e-05	200	0.00130531446462318	0.000244402291507583	0.00383526617759596	48926.0608823306	41998.5348977857	7863.65159290809	123399.812663963	19033.4738965534	94434.3440453925
Pnigra	DE_PO_11	2.5364030519266e-05	200	0.00130531446462318	0.000244402291507583	0.00383526617759596	48965.309882753	41998.5348977857	7863.65159290809	123399.812663963	19033.4738965534	94434.3440453925
Pnigra	DE_PO_11	2.5364030519266e-05	200	0.00130531446462318	0.000244402291507583	0.00383526617759596	48965.309882753	41998.5348977857	7863.65159290809	123399.812663963	19033.4738965534	94434.3440453925
Pnigra	DE_PO_11	2.53836020447838e-05	200	0.00130531446462318	0.000244402291507583	0.00383526617759596	49003.092750548	41998.5348977857	7863.65159290809	123399.812663963	19033.4738965534	94434.3440453925
Pnigra	DE_PO_11	2.53836020447838e-05	200	0.00130531446462318	0.000244402291507583	0.00383526617759596	49003.092750548	41998.5348977857	7863.65159290809	123399.812663963	19033.4738965534	94434.3440453925
Pnigra	DE_PO_11	2.5441421948211e-05	200	0.00130531446462318	0.000244402291507583	0.00383526617759596	49114.7141857354	41998.5348977857	7863.65159290809	123399.812663963	19033.4738965534	94434.3440453925
Pnigra	DE_PO_11	2.5441421948211e-05	200	0.00130531446462318	0.000244402291507583	0.00383526617759596	49114.7141857354	41998.5348977857	7863.65159290809	123399.812663963	17304.2448662267	94434.3440453925
Pnigra	DE_PO_11	2.54860431818197e-05	200	0.00130531446462318	0.000244402291507583	0.00383526617759596	49200.8555633585	41998.5348977857	7863.65159290809	123399.812663963	17304.2448662267	94434.3440453925
Pnigra	DE_PO_11	2.54860431818197e-05	200	0.00130531446462318	0.000244402291507583	0.00383526617759596	49200.8555633585	41998.5348977857	7863.65159290809	123399.812663963	17304.2448662267	94434.3440453925
Pnigra	DE_PO_11	2.5487795716587e-05	200	0.00130531446462318	0.000244402291507583	0.00383526617759596	49204.2388351101	41998.5348977857	7863.65159290809	123399.812663963	17304.2448662267	94434.3440453925
Pnigra	DE_PO_11	2.5487795716587e-05	200	0.00130531446462318	0.000244402291507583	0.00383526617759596	49204.2388351101	41998.5348977857	7863.65159290809	123399.812663963	17304.2448662267	94434.3440453925
Pnigra	DE_PO_11	2.55192381753273e-05	200	0.00130531446462318	0.000244402291507583	0.00383526617759596	49264.9385624079	41998.5348977857	7863.65159290809	123399.812663963	17304.2448662267	94434.3440453925
Pnigra	DE_PO_11	2.55192381753273e-05	200	0.00131648597938134	0.000244402291507583	0.00383526617759596	49264.9385624079	42357.9787445734	7863.65159290809	123399.812663963	19033.4738965534	94434.3440453925
Pnigra	DE_PO_11	2.55210204852394e-05	200	0.00131648597938134	0.000244402291507583	0.00383526617759596	49268.379315134	42357.9787445734	7863.65159290809	123399.812663963	19033.4738965534	94434.3440453925
Pnigra	DE_PO_11	2.55210204852394e-05	200	0.00131648597938134	0.000244402291507583	0.00383526617759596	49268.379315134	42357.9787445734	7863.65159290809	123399.812663963	19033.4738965534	94434.3440453925
Pnigra	DE_PO_11	2.55537551338773e-05	200	0.00131648597938134	0.000244402291507583	0.00383526617759596	49331.5736175237	42357.9787445734	7863.65159290809	123399.812663963	19033.4738965534	94434.3440453925
Pnigra	DE_PO_11	2.55537551338773e-05	200	0.00131648597938134	0.000244402291507583	0.00383526617759596	49331.5736175237	42357.9787445734	7863.65159290809	123399.812663963	19033.4738965534	94434.3440453925
Pnigra	DE_PO_11	2.56002789684309e-05	200	0.00131648597938134	0.000244402291507583	0.00383526617759596	49421.3879699438	42357.9787445734	7863.65159290809	123399.812663963	19033.4738965534	94434.3440453925
Pnigra	DE_PO_11	2.56002789684309e-05	200	0.00131648597938134	0.000244402291507583	0.00383526617759596	49421.3879699438	42357.9787445734	7863.65159290809	123399.812663963	19033.4738965534	94434.3440453925
Pnigra	DE_PO_11	2.56353315016231e-05	200	0.00131648597938134	0.000244402291507583	0.00383526617759596	49489.0569529404	42357.9787445734	7863.65159290809	123399.812663963	19033.4738965534	94434.3440453925
Pnigra	DE_PO_11	2.56353315016231e-05	200	0.00131648597938134	0.000244402291507583	0.00383526617759596	49489.0569529404	42357.9787445734	7863.65159290809	123399.812663963	19033.4738965534	94434.3440453925
Pnigra	DE_PO_11	2.56499730153187e-05	200	0.00131648597938134	0.000244402291507583	0.00383526617759596	49517.3224233953	42357.9787445734	7863.65159290809	123399.812663963	19033.4738965534	94434.3440453925
Pnigra	DE_PO_11	2.56499730153187e-05	200	0.00131648597938134	0.000244402291507583	0.00383526617759596	49517.3224233953	42357.9787445734	7863.65159290809	123399.812663963	19033.4738965534	94434.3440453925
Pnigra	DE_PO_11	2.57082741951698e-05	200	0.00131648597938134	0.000244402291507583	0.00383526617759596	49629.8729636482	42357.9787445734	7863.65159290809	123399.812663963	19033.4738965534	94434.3440453925
Pnigra	DE_PO_11	2.57082741951698e-05	200	0.00131648597938134	0.000244402291507583	0.00383526617759596	49629.8729636482	42357.9787445734	7863.65159290809	123399.812663963	19033.4738965534	94434.3440453925
Pnigra	DE_PO_11	2.57202646566342e-05	200	0.00131648597938134	0.000244402291507583	0.00383526617759596	49653.0205726529	42357.9787445734	7863.65159290809	123399.812663963	19033.4738965534	94434.3440453925
Pnigra	DE_PO_11	2.57202646566342e-05	200	0.00131648597938134	0.000244402291507583	0.00383526617759596	49653.0205726529	42357.9787445734	7863.65159290809	123399.812663963	19033.4738965534	94434.3440453925
Pnigra	DE_PO_11	2.57335547575712e-05	200	0.00131648597938134	0.000244402291507583	0.00383526617759596	49678.6771381684	42357.9787445734	7863.65159290809	123399.812663963	19033.4738965534	94434.3440453925
Pnigra	DE_PO_11	2.57335547575712e-05	200	0.00131648597938134	0.000244402291507583	0.00383526617759596	49678.6771381684	42357.9787445734	7863.65159290809	123399.812663963	19033.4738965534	94434.3440453925
Pnigra	DE_PO_11	2.57510477435631e-05	200	0.00131648597938134	0.000244402291507583	0.00383526617759596	49712.4473813959	42357.9787445734	7863.65159290809	123399.812663963	19033.4738965534	94434.3440453925
Pnigra	DE_PO_11	2.57510477435631e-05	200	0.00131648597938134	0.000244402291507583	0.00383526617759596	49712.4473813959	42357.9787445734	7863.65159290809	123399.812663963	19033.4738965534	94434.3440453925
Pnigra	DE_PO_11	2.57931593724196e-05	200	0.00131648597938134	0.000244402291507583	0.00383526617759596	49793.7439622	42357.9787445734	7863.65159290809	123399.812663963	19033.4738965534	94434.3440453925
Pnigra	DE_PO_11	2.57931593724196e-05	200	0.00131648597938134	0.000244402291507583	0.00383526617759596	49793.7439622	42357.9787445734	7863.65159290809	123399.812663963	19033.4738965534	94434.3440453925
Pnigra	DE_PO_11	2.58111233637099e-05	200	0.00131648597938134	0.000244402291507583	0.00383526617759596	49828.4234820654	42357.9787445734	7863.65159290809	123399.812663963	19033.4738965534	94434.3440453925
Pnigra	DE_PO_11	2.58111233637099e-05	200	0.00131648597938134	0.000244402291507583	0.00383526617759596	49828.4234820654	42357.9787445734	7863.65159290809	123399.812663963	19033.4738965534	94434.3440453925
Pnigra	DE_PO_11	2.58344279032566e-05	200	0.00131648597938134	0.000244402291507583	0.00383526617759596	49873.4129406499	42357.9787445734	7863.65159290809	123399.812663963	19033.4738965534	94434.3440453925
Pnigra	DE_PO_11	2.58344279032566e-05	200	0.00131648597938134	0.000244402291507583	0.00383526617759596	49873.4129406499	42357.9787445734	7863.65159290809	123399.812663963	19033.4738965534	94434.3440453925
Pnigra	DE_PO_11	2.58661458919233e-05	200	0.00131648597938134	0.000244402291507583	0.00383526617759596	49934.6445790025	42357.9787445734	7863.65159290809	123399.812663963	19033.4738965534	94434.3440453925
Pnigra	DE_PO_11	2.58661458919233e-05	200	0.00131648597938134	0.000244402291507583	0.00383526617759596	49934.6445790025	42357.9787445734	7863.65159290809	123399.812663963	19033.4738965534	94434.3440453925
Pnigra	DE_PO_11	2.58854919927303e-05	200	0.00131648597938134	0.000244402291507583	0.00383526617759596	49971.9922639582	42357.9787445734	7863.65159290809	123399.812663963	19033.4738965534	94434.3440453925
Pnigra	DE_PO_11	2.58854919927303e-05	200	0.00131648597938134	0.000244402291507583	0.00383526617759596	49971.9922639582	42357.9787445734	7863.65159290809	123399.812663963	19033.4738965534	94434.3440453925
Pnigra	DE_PO_11	2.59031611838874e-05	200	0.00131648597938134	0.000244402291507583	0.00383526617759596	50006.1026715973	42357.9787445734	7863.65159290809	123399.812663963	19033.4738965534	94434.3440453925
Pnigra	DE_PO_11	2.59031611838874e-05	200	0.00131648597938134	0.000244402291507583	0.00383526617759596	50006.1026715973	42357.9787445734	7863.65159290809	123399.812663963	19033.4738965534	94434.3440453925
Pnigra	DE_PO_11	2.5905759451747e-05	200	0.00131648597938134	0.000244402291507583	0.00383526617759596	50011.1186327162	42357.9787445734	7863.65159290809	123399.812663963	19033.4738965534	94434.3440453925
Pnigra	DE_PO_11	2.5905759451747e-05	200	0.00131648597938134	0.000244402291507583	0.00383526617759596	50011.1186327162	42357.9787445734	7863.65159290809	123399.812663963	19033.4738965534	94434.3440453925
Pnigra	DE_PO_11	2.59144319884049e-05	200	0.00131648597938134	0.000244402291507583	0.00383526617759596	50027.8609814766	42357.9787445734	7863.65159290809	123399.812663963	19033.4738965534	94434.3440453925
Pnigra	DE_PO_11	2.59144319884049e-05	200	0.00131648597938134	0.000244402291507583	0.00383526617759596	50027.8609814766	42357.9787445734	7863.65159290809	123399.812663963	19033.4738965534	94434.3440453925
Pnigra	DE_PO_11	2.59452714674433e-05	200	0.00131648597938134	0.000244402291507583	0.00383526617759596	50087.3966552959	42357.9787445734	7863.65159290809	123399.812663963	19033.4738965534	94434.3440453925
Pnigra	DE_PO_11	2.59452714674433e-05	200	0.00139472246483353	0.000244402291507583	0.00385409871656168	50087.3966552959	44875.2401812591	7863.65159290809	124005.750211122	19033.4738965534	96355.0078741675
Pnigra	DE_PO_11	2.59488344988744e-05	200	0.00139472246483353	0.000244402291507583	0.00385409871656168	50094.2750943522	44875.2401812591	7863.65159290809	124005.750211122	19033.4738965534	96355.0078741675
Pnigra	DE_PO_11	2.59488344988744e-05	200	0.00139472246483353	0.000244402291507583	0.00385409871656168	50094.2750943522	44875.2401812591	7863.65159290809	124005.750211122	19157.5996118524	96355.0078741675
Pnigra	DE_PO_11	2.59536021195442e-05	200	0.00139472246483353	0.000244402291507583	0.00385409871656168	50103.4789952591	44875.2401812591	7863.65159290809	124005.750211122	19157.5996118524	96355.0078741675
Pnigra	DE_PO_11	2.59536021195442e-05	200	0.00139472246483353	0.000244402291507583	0.00385409871656168	50103.4789952591	44875.2401812591	7863.65159290809	124005.750211122	19157.5996118524	96355.0078741675
Pnigra	DE_PO_11	2.59935195256713e-05	200	0.00139472246483353	0.000244402291507583	0.00385409871656168	50180.539624848	44875.2401812591	7863.65159290809	124005.750211122	19157.5996118524	96355.0078741675
Pnigra	DE_PO_11	2.59935195256713e-05	200	0.00139472246483353	0.000244402291507583	0.00385409871656168	50180.539624848	44875.2401812591	7863.65159290809	124005.750211122	19157.5996118524	96355.0078741675
Pnigra	DE_PO_11	2.59955615924419e-05	200	0.00139472246483353	0.000244402291507583	0.00385409871656168	50184.481838691	44875.2401812591	7863.65159290809	124005.750211122	19157.5996118524	96355.0078741675
Pnigra	DE_PO_11	2.59955615924419e-05	200	0.00139472246483353	0.000244402291507583	0.00385409871656168	50184.481838691	44875.2401812591	7863.65159290809	124005.750211122	19157.5996118524	96355.0078741675
Pnigra	DE_PO_11	2.60906719823406e-05	200	0.00139472246483353	0.000244402291507583	0.00385409871656168	50368.0926300013	44875.2401812591	7863.65159290809	124005.750211122	19157.5996118524	96355.0078741675
Pnigra	DE_PO_11	2.60906719823406e-05	200	0.00139472246483353	0.000244402291507583	0.00385409871656168	50368.0926300013	44875.2401812591	7863.65159290809	124005.750211122	19157.5996118524	96355.0078741675
Pnigra	DE_PO_11	2.60968115549968e-05	200	0.00139472246483353	0.000244402291507583	0.00385409871656168	50379.9450868665	44875.2401812591	7863.65159290809	124005.750211122	19157.5996118524	96355.0078741675
Pnigra	DE_PO_11	2.60968115549968e-05	200	0.00139472246483353	0.000244402291507583	0.00385409871656168	50379.9450868665	44875.2401812591	7863.65159290809	124005.750211122	19157.5996118524	96355.0078741675
Pnigra	DE_PO_11	2.60971557840231e-05	200	0.00139472246483353	0.000244402291507583	0.00385409871656168	50380.6096216662	44875.2401812591	7863.65159290809	124005.750211122	19157.5996118524	96355.0078741675
Pnigra	DE_PO_11	2.60971557840231e-05	200	0.00139472246483353	0.000244402291507583	0.00385409871656168	50380.6096216662	44875.2401812591	7863.65159290809	124005.750211122	19157.5996118524	96355.0078741675
Pnigra	DE_PO_11	2.61500089288828e-05	200	0.00139472246483353	0.000244402291507583	0.00385409871656168	50482.642719851	44875.2401812591	7863.65159290809	124005.750211122	19157.5996118524	96355.0078741675
Pnigra	DE_PO_11	2.61500089288828e-05	200	0.00139472246483353	0.000244402291507583	0.00385409871656168	50482.642719851	44875.2401812591	7863.65159290809	124005.750211122	19703.2230431956	96355.0078741675
Pnigra	DE_PO_11	2.61538561860984e-05	200	0.00139472246483353	0.000244402291507583	0.00385409871656168	50490.0698573328	44875.2401812591	7863.65159290809	124005.750211122	19703.2230431956	96355.0078741675
Pnigra	DE_PO_11	2.61538561860984e-05	200	0.00139472246483353	0.000244402291507583	0.00385409871656168	50490.0698573328	44875.2401812591	7863.65159290809	124005.750211122	19703.2230431956	96355.0078741675
Pnigra	DE_PO_11	2.61711541963305e-05	200	0.00139472246483353	0.000244402291507583	0.00385409871656168	50523.4636994796	44875.2401812591	7863.65159290809	124005.750211122	19703.2230431956	96355.0078741675
Pnigra	DE_PO_11	2.61711541963305e-05	200	0.00139472246483353	0.000244402291507583	0.00385409871656168	50523.4636994796	44875.2401812591	7863.65159290809	124005.750211122	19703.2230431956	96355.0078741675
Pnigra	DE_PO_11	2.62352998354129e-05	200	0.00139472246483353	0.000244402291507583	0.00385409871656168	50647.2969795616	44875.2401812591	7863.65159290809	124005.750211122	19703.2230431956	96355.0078741675
Pnigra	DE_PO_11	2.62352998354129e-05	200	0.00139472246483353	0.000244402291507583	0.00385409871656168	50647.2969795616	44875.2401812591	7863.65159290809	124005.750211122	19703.2230431956	96355.0078741675
Pnigra	DE_PO_11	2.62654190235714e-05	200	0.00139472246483353	0.000244402291507583	0.00385409871656168	50705.4421304468	44875.2401812591	7863.65159290809	124005.750211122	19703.2230431956	96355.0078741675
Pnigra	DE_PO_11	2.62654190235714e-05	200	0.00139472246483353	0.000244402291507583	0.00385409871656168	50705.4421304468	44875.2401812591	7863.65159290809	124005.750211122	19703.2230431956	96355.0078741675
Pnigra	DE_PO_11	2.63634079245827e-05	200	0.00139472246483353	0.000244402291507583	0.00385409871656168	50894.6098930169	44875.2401812591	7863.65159290809	124005.750211122	19703.2230431956	96355.0078741675
Pnigra	DE_PO_11	2.63634079245827e-05	200	0.00139472246483353	0.000244402291507583	0.00385409871656168	50894.6098930169	44875.2401812591	7863.65159290809	124005.750211122	19703.2230431956	96355.0078741675
Pnigra	DE_PO_11	2.64211851716341e-05	200	0.00139472246483353	0.000244402291507583	0.00385409871656168	51006.1489799886	44875.2401812591	7863.65159290809	124005.750211122	19703.2230431956	96355.0078741675
Pnigra	DE_PO_11	2.64211851716341e-05	200	0.00139472246483353	0.000244402291507583	0.00385409871656168	51006.1489799886	44875.2401812591	7863.65159290809	124005.750211122	19703.2230431956	96355.0078741675
Pnigra	DE_PO_11	2.64591006912658e-05	200	0.00139472246483353	0.000244402291507583	0.00385409871656168	51079.3449638336	44875.2401812591	7863.65159290809	124005.750211122	19703.2230431956	96355.0078741675
Pnigra	DE_PO_11	2.64591006912658e-05	200	0.00139472246483353	0.000244402291507583	0.00385409871656168	51079.3449638336	44875.2401812591	7863.65159290809	124005.750211122	19911.0087275915	96355.0078741675
Pnigra	DE_PO_11	2.64638619249107e-05	200	0.00139472246483353	0.000244402291507583	0.00385409871656168	51088.5365345767	44875.2401812591	7863.65159290809	124005.750211122	19911.0087275915	96355.0078741675
Pnigra	DE_PO_11	2.64638619249107e-05	200	0.00131648597938134	0.000244402291507583	0.00385409871656168	51088.5365345767	42357.9787445734	7863.65159290809	124005.750211122	19703.2230431956	96355.0078741675
Pnigra	DE_PO_11	2.64661423923156e-05	200	0.00131648597938134	0.000244402291507583	0.00385409871656168	51092.9389813042	42357.9787445734	7863.65159290809	124005.750211122	19703.2230431956	96355.0078741675
Pnigra	DE_PO_11	2.64661423923156e-05	200	0.00131648597938134	0.000244402291507583	0.00385409871656168	51092.9389813042	42357.9787445734	7863.65159290809	124005.750211122	19703.2230431956	96355.0078741675
Pnigra	DE_PO_11	2.649842903304e-05	200	0.00131648597938134	0.000244402291507583	0.00385409871656168	51155.2684035522	42357.9787445734	7863.65159290809	124005.750211122	19703.2230431956	96355.0078741675
Pnigra	DE_PO_11	2.649842903304e-05	200	0.00131648597938134	0.000244402291507583	0.00385409871656168	51155.2684035522	42357.9787445734	7863.65159290809	124005.750211122	19703.2230431956	96355.0078741675
Pnigra	DE_PO_11	2.65225795513404e-05	200	0.00131648597938134	0.000244402291507583	0.00385409871656168	51201.8910257538	42357.9787445734	7863.65159290809	124005.750211122	19703.2230431956	96355.0078741675
Pnigra	DE_PO_11	2.65225795513404e-05	200	0.00131648597938134	0.000244402291507583	0.00385409871656168	51201.8910257538	42357.9787445734	7863.65159290809	124005.750211122	19703.2230431956	96355.0078741675
Pnigra	DE_PO_11	2.6530047405823e-05	200	0.00131648597938134	0.000244402291507583	0.00385409871656168	51216.3077332491	42357.9787445734	7863.65159290809	124005.750211122	19703.2230431956	96355.0078741675
Pnigra	DE_PO_11	2.6530047405823e-05	200	0.00131648597938134	0.000244402291507583	0.00385409871656168	51216.3077332491	42357.9787445734	7863.65159290809	124005.750211122	19703.2230431956	96355.0078741675
Pnigra	DE_PO_11	2.65525891445742e-05	200	0.00131648597938134	0.000244402291507583	0.00385409871656168	51259.8246034252	42357.9787445734	7863.65159290809	124005.750211122	19703.2230431956	96355.0078741675
Pnigra	DE_PO_11	2.65525891445742e-05	200	0.00131648597938134	0.000244402291507583	0.00385409871656168	51259.8246034252	42357.9787445734	7863.65159290809	124005.750211122	19703.2230431956	96355.0078741675
Pnigra	DE_PO_11	2.65666806064001e-05	200	0.00131648597938134	0.000244402291507583	0.00385409871656168	51287.0281976837	42357.9787445734	7863.65159290809	124005.750211122	19703.2230431956	96355.0078741675
Pnigra	DE_PO_11	2.65666806064001e-05	200	0.00139472246483353	0.000244402291507583	0.00385409871656168	51287.0281976837	44875.2401812591	7863.65159290809	124005.750211122	19703.2230431956	96356.0145742063
Pnigra	DE_PO_11	2.66060539622682e-05	200	0.00139472246483353	0.000244402291507583	0.00385409871656168	51363.0385371973	44875.2401812591	7863.65159290809	124005.750211122	19703.2230431956	96356.0145742063
Pnigra	DE_PO_11	2.66060539622682e-05	200	0.00139472246483353	0.000244402291507583	0.00385409871656168	51363.0385371973	44875.2401812591	7863.65159290809	124005.750211122	19703.2230431956	96356.0145742063
Pnigra	DE_PO_11	2.661433022033e-05	200	0.00139472246483353	0.000244402291507583	0.00385409871656168	51379.015869363	44875.2401812591	7863.65159290809	124005.750211122	19703.2230431956	96356.0145742063
Pnigra	DE_PO_11	2.661433022033e-05	200	0.00139472246483353	0.000244402291507583	0.00385409871656168	51379.015869363	44875.2401812591	7863.65159290809	124005.750211122	19703.2230431956	96356.0145742063
Pnigra	DE_PO_11	2.66682573406049e-05	200	0.00139472246483353	0.000244402291507583	0.00385409871656168	51483.1222791601	44875.2401812591	7863.65159290809	124005.750211122	19703.2230431956	96356.0145742063
Pnigra	DE_PO_11	2.66682573406049e-05	200	0.00139472246483353	0.000244402291507583	0.00385409871656168	51483.1222791601	44875.2401812591	7863.65159290809	124005.750211122	19703.2230431956	96356.0145742063
Pnigra	DE_PO_11	2.66879715480409e-05	200	0.00139472246483353	0.000244402291507583	0.00385409871656168	51521.1805946736	44875.2401812591	7863.65159290809	124005.750211122	19703.2230431956	96356.0145742063
Pnigra	DE_PO_11	2.66879715480409e-05	200	0.00139472246483353	0.000244402291507583	0.00385409871656168	51521.1805946736	44875.2401812591	7863.65159290809	124005.750211122	19703.2230431956	96356.0145742063
Pnigra	DE_PO_11	2.67132092216077e-05	200	0.00139472246483353	0.000244402291507583	0.00385409871656168	51569.9019722156	44875.2401812591	7863.65159290809	124005.750211122	19703.2230431956	96356.0145742063
Pnigra	DE_PO_11	2.67132092216077e-05	200	0.00139472246483353	0.000244402291507583	0.00385409871656168	51569.9019722156	44875.2401812591	7863.65159290809	124005.750211122	19703.2230431956	96356.0145742063
Pnigra	DE_PO_11	2.6718778995939e-05	200	0.00139472246483353	0.000244402291507583	0.00385409871656168	51580.6544323147	44875.2401812591	7863.65159290809	124005.750211122	19703.2230431956	96356.0145742063
Pnigra	DE_PO_11	2.6718778995939e-05	200	0.00139472246483353	0.000244402291507583	0.00385409871656168	51580.6544323147	44875.2401812591	7863.65159290809	124005.750211122	19703.2230431956	96356.0145742063
Pnigra	DE_PO_11	2.67202232924197e-05	200	0.00139472246483353	0.000244402291507583	0.00385409871656168	51583.4426494589	44875.2401812591	7863.65159290809	124005.750211122	19703.2230431956	96356.0145742063
Pnigra	DE_PO_11	2.67202232924197e-05	200	0.00139472246483353	0.000244402291507583	0.00385409871656168	51583.4426494589	44875.2401812591	7863.65159290809	124005.750211122	19703.2230431956	96356.0145742063
Pnigra	DE_PO_11	2.67545748744884e-05	200	0.00139472246483353	0.000244402291507583	0.00385409871656168	51649.7584449583	44875.2401812591	7863.65159290809	124005.750211122	19703.2230431956	96356.0145742063
Pnigra	DE_PO_11	2.67545748744884e-05	200	0.00139472246483353	0.000244402291507583	0.00385409871656168	51649.7584449583	44875.2401812591	7863.65159290809	124005.750211122	19703.2230431956	96356.0145742063
Pnigra	DE_PO_11	2.68137934673095e-05	200	0.00139472246483353	0.000244402291507583	0.00385409871656168	51764.0800527211	44875.2401812591	7863.65159290809	124005.750211122	19703.2230431956	96356.0145742063
Pnigra	DE_PO_11	2.68137934673095e-05	200	0.00139472246483353	0.000244402291507583	0.00385409871656168	51764.0800527211	44875.2401812591	7863.65159290809	124005.750211122	19703.2230431956	96356.0145742063
Pnigra	DE_PO_11	2.68215724853286e-05	200	0.00139472246483353	0.000244402291507583	0.00385409871656168	51779.0974620242	44875.2401812591	7863.65159290809	124005.750211122	19703.2230431956	96356.0145742063
Pnigra	DE_PO_11	2.68215724853286e-05	200	0.00139472246483353	0.000244402291507583	0.00385409871656168	51779.0974620242	44875.2401812591	7863.65159290809	124005.750211122	19703.2230431956	96356.0145742063
Pnigra	DE_PO_11	2.69223737025827e-05	200	0.00139472246483353	0.000244402291507583	0.00385409871656168	51973.6944065302	44875.2401812591	7863.65159290809	124005.750211122	19703.2230431956	96356.0145742063
Pnigra	DE_PO_11	2.69223737025827e-05	200	0.00139472246483353	0.000244402291507583	0.00385409871656168	51973.6944065302	44875.2401812591	7863.65159290809	124005.750211122	19703.2230431956	96356.0145742063
Pnigra	DE_PO_11	2.6995777626572e-05	200	0.00139472246483353	0.000244402291507583	0.00385409871656168	52115.4008234981	44875.2401812591	7863.65159290809	124005.750211122	19703.2230431956	96356.0145742063
Pnigra	DE_PO_11	2.6995777626572e-05	200	0.00139472246483353	0.000244402291507583	0.00385409871656168	52115.4008234981	44875.2401812591	7863.65159290809	124005.750211122	19703.2230431956	96356.0145742063
Pnigra	DE_PO_11	2.70064846284094e-05	200	0.00139472246483353	0.000244402291507583	0.00385409871656168	52136.0707112151	44875.2401812591	7863.65159290809	124005.750211122	19703.2230431956	96356.0145742063
Pnigra	DE_PO_11	2.70064846284094e-05	200	0.00139472246483353	0.000244402291507583	0.00385409871656168	52136.0707112151	44875.2401812591	7863.65159290809	124005.750211122	19703.2230431956	96356.0145742063
Pnigra	DE_PO_11	2.7023747515264e-05	200	0.00139472246483353	0.000244402291507583	0.00385409871656168	52169.3967476139	44875.2401812591	7863.65159290809	124005.750211122	19703.2230431956	96356.0145742063
Pnigra	DE_PO_11	2.7023747515264e-05	200	0.00140456410535078	0.000244402291507583	0.00385409871656168	52169.3967476139	45191.8952815567	7863.65159290809	124005.750211122	19911.0087275915	96356.0145742063
Pnigra	DE_PO_11	2.70765673418901e-05	200	0.00140456410535078	0.000244402291507583	0.00385409871656168	52271.3655248844	45191.8952815567	7863.65159290809	124005.750211122	19911.0087275915	96356.0145742063
Pnigra	DE_PO_11	2.70765673418901e-05	200	0.00140456410535078	0.000244402291507583	0.00385409871656168	52271.3655248844	45191.8952815567	7863.65159290809	124005.750211122	19911.0087275915	96356.0145742063
Pnigra	DE_PO_11	2.70888265054107e-05	200	0.00140456410535078	0.000244402291507583	0.00385409871656168	52295.0318637272	45191.8952815567	7863.65159290809	124005.750211122	19911.0087275915	96356.0145742063
Pnigra	DE_PO_11	2.70888265054107e-05	200	0.00140456410535078	0.000244402291507583	0.00385409871656168	52295.0318637272	45191.8952815567	7863.65159290809	124005.750211122	19911.0087275915	96356.0145742063
Pnigra	DE_PO_11	2.71025921165274e-05	200	0.00140456410535078	0.000244402291507583	0.00385409871656168	52321.6064025626	45191.8952815567	7863.65159290809	124005.750211122	19911.0087275915	96356.0145742063
Pnigra	DE_PO_11	2.71025921165274e-05	200	0.00140456410535078	0.000244402291507583	0.00385409871656168	52321.6064025626	45191.8952815567	7863.65159290809	124005.750211122	19911.0087275915	96356.0145742063
Pnigra	DE_PO_11	2.71063886851051e-05	200	0.00140456410535078	0.000244402291507583	0.00385409871656168	52328.935685531	45191.8952815567	7863.65159290809	124005.750211122	19911.0087275915	96356.0145742063
Pnigra	DE_PO_11	2.71063886851051e-05	200	0.00140456410535078	0.000243485356813958	0.00385409871656168	52328.935685531	45191.8952815567	7834.14918963827	124005.750211122	19703.2230431956	96356.0145742063
Pnigra	DE_PO_11	2.7130791788508e-05	200	0.00140456410535078	0.000243485356813958	0.00385409871656168	52376.0459237606	45191.8952815567	7834.14918963827	124005.750211122	19703.2230431956	96356.0145742063
Pnigra	DE_PO_11	2.7130791788508e-05	200	0.00140456410535078	0.000244402291507583	0.00385409871656168	52376.0459237606	45191.8952815567	7863.65159290809	124005.750211122	19911.0087275915	96356.0145742063
Pnigra	DE_PO_11	2.71509479396058e-05	200	0.00140456410535078	0.000244402291507583	0.00385409871656168	52414.9574123664	45191.8952815567	7863.65159290809	124005.750211122	19911.0087275915	96356.0145742063
Pnigra	DE_PO_11	2.71509479396058e-05	200	0.00140456410535078	0.000244402291507583	0.00385409871656168	52414.9574123664	45191.8952815567	7863.65159290809	124005.750211122	19911.0087275915	96356.0145742063
Pnigra	DE_PO_11	2.72452494749317e-05	200	0.00140456410535078	0.000244402291507583	0.00385409871656168	52597.0067083623	45191.8952815567	7863.65159290809	124005.750211122	19911.0087275915	96356.0145742063
Pnigra	DE_PO_11	2.72452494749317e-05	200	0.00140456410535078	0.000244402291507583	0.00385409871656168	52597.0067083623	45191.8952815567	7863.65159290809	124005.750211122	19911.0087275915	96356.0145742063
Pnigra	DE_PO_11	2.72577882540464e-05	200	0.00140456410535078	0.000244402291507583	0.00385409871656168	52621.2128456495	45191.8952815567	7863.65159290809	124005.750211122	19911.0087275915	96356.0145742063
Pnigra	DE_PO_11	2.72577882540464e-05	200	0.00140456410535078	0.000244402291507583	0.00385409871656168	52621.2128456495	45191.8952815567	7863.65159290809	124005.750211122	19911.0087275915	96356.0145742063
Pnigra	DE_PO_11	2.7299135688508e-05	200	0.00140456410535078	0.000244402291507583	0.00385409871656168	52701.0341476988	45191.8952815567	7863.65159290809	124005.750211122	19911.0087275915	96356.0145742063
Pnigra	DE_PO_11	2.7299135688508e-05	200	0.00141813215008729	0.000244402291507583	0.00402402587778385	52701.0341476988	45628.4475575063	7863.65159290809	129473.162090857	19911.0087275915	97473.3317720242
Pnigra	DE_PO_11	2.73096762023886e-05	200	0.00141813215008729	0.000244402291507583	0.00402402587778385	52721.3826300938	45628.4475575063	7863.65159290809	129473.162090857	19911.0087275915	97473.3317720242
Pnigra	DE_PO_11	2.73096762023886e-05	200	0.00141813215008729	0.000243485356813958	0.00402402587778385	52721.3826300938	45628.4475575063	7834.14918963827	129473.162090857	19703.2230431956	97473.3317720242
Pnigra	DE_PO_11	2.73673727424652e-05	200	0.00141813215008729	0.000243485356813958	0.00402402587778385	52832.765912095	45628.4475575063	7834.14918963827	129473.162090857	19703.2230431956	97473.3317720242
Pnigra	DE_PO_11	2.73673727424652e-05	200	0.00141813215008729	0.000243485356813958	0.00402402587778385	52832.765912095	45628.4475575063	7834.14918963827	129473.162090857	19703.2230431956	97473.3317720242
Pnigra	DE_PO_11	2.73985834073466e-05	200	0.00141813215008729	0.000243485356813958	0.00402402587778385	52893.0181609009	45628.4475575063	7834.14918963827	129473.162090857	19703.2230431956	97473.3317720242
Pnigra	DE_PO_11	2.73985834073466e-05	200	0.00141813215008729	0.000243485356813958	0.00402402587778385	52893.0181609009	45628.4475575063	7834.14918963827	129473.162090857	19703.2230431956	97473.3317720242
Pnigra	DE_PO_11	2.74029255234986e-05	200	0.00141813215008729	0.000243485356813958	0.00402402587778385	52901.4006245146	45628.4475575063	7834.14918963827	129473.162090857	19703.2230431956	97473.3317720242
Pnigra	DE_PO_11	2.74029255234986e-05	200	0.00141813215008729	0.000243485356813958	0.00402402587778385	52901.4006245146	45628.4475575063	7834.14918963827	129473.162090857	19703.2230431956	97473.3317720242
Pnigra	DE_PO_11	2.7491168177739e-05	200	0.00141813215008729	0.000243485356813958	0.00402402587778385	53071.7532388785	45628.4475575063	7834.14918963827	129473.162090857	19703.2230431956	97473.3317720242
Pnigra	DE_PO_11	2.7491168177739e-05	200	0.00141813215008729	0.000243485356813958	0.00402402587778385	53071.7532388785	45628.4475575063	7834.14918963827	129473.162090857	19703.2230431956	97473.3317720242
Pnigra	DE_PO_11	2.75621357557143e-05	200	0.00141813215008729	0.000243485356813958	0.00402402587778385	53208.7562851627	45628.4475575063	7834.14918963827	129473.162090857	19703.2230431956	97473.3317720242
Pnigra	DE_PO_11	2.75621357557143e-05	200	0.00141976944367472	0.000243485356813958	0.00402402587778385	53208.7562851627	45681.1275313617	7834.14918963827	129473.162090857	19911.0087275915	97473.3317720242
Pnigra	DE_PO_11	2.75807905392052e-05	200	0.00141976944367472	0.000243485356813958	0.00402402587778385	53244.769380705	45681.1275313617	7834.14918963827	129473.162090857	19911.0087275915	97473.3317720242
Pnigra	DE_PO_11	2.75807905392052e-05	200	0.00141976944367472	0.000243485356813958	0.00402402587778385	53244.769380705	45681.1275313617	7834.14918963827	129473.162090857	19911.0087275915	97473.3317720242
Pnigra	DE_PO_11	2.76030675960691e-05	200	0.00141976944367472	0.000243485356813958	0.00402402587778385	53287.7752819868	45681.1275313617	7834.14918963827	129473.162090857	19911.0087275915	97473.3317720242
Pnigra	DE_PO_11	2.76030675960691e-05	200	0.00141976944367472	0.000243485356813958	0.00402402587778385	53287.7752819868	45681.1275313617	7834.14918963827	129473.162090857	19911.0087275915	97473.3317720242
Pnigra	DE_PO_11	2.76431259350516e-05	200	0.00141976944367472	0.000243485356813958	0.00402402587778385	53365.1079827251	45681.1275313617	7834.14918963827	129473.162090857	19911.0087275915	97473.3317720242
Pnigra	DE_PO_11	2.76431259350516e-05	200	0.00141976944367472	0.000243485356813958	0.00402402587778385	53365.1079827251	45681.1275313617	7834.14918963827	129473.162090857	19911.0087275915	97473.3317720242
Pnigra	DE_PO_11	2.76605303075266e-05	200	0.00141976944367472	0.000243485356813958	0.00402402587778385	53398.7071573872	45681.1275313617	7834.14918963827	129473.162090857	19911.0087275915	97473.3317720242
Pnigra	DE_PO_11	2.76605303075266e-05	200	0.00141976944367472	0.000243485356813958	0.00402402587778385	53398.7071573872	45681.1275313617	7834.14918963827	129473.162090857	19911.0087275915	97473.3317720242
Pnigra	DE_PO_11	2.76853537486412e-05	200	0.00141976944367472	0.000243485356813958	0.00402402587778385	53446.6288583807	45681.1275313617	7834.14918963827	129473.162090857	19911.0087275915	97473.3317720242
Pnigra	DE_PO_11	2.76853537486412e-05	200	0.00141976944367472	0.000243485356813958	0.00402402587778385	53446.6288583807	45681.1275313617	7834.14918963827	129473.162090857	19911.0087275915	97473.3317720242
Pnigra	DE_PO_11	2.76856893628602e-05	200	0.00141976944367472	0.000243485356813958	0.00402402587778385	53447.2767622783	45681.1275313617	7834.14918963827	129473.162090857	19911.0087275915	97473.3317720242
Pnigra	DE_PO_11	2.76856893628602e-05	200	0.00141976944367472	0.000243485356813958	0.00402402587778385	53447.2767622783	45681.1275313617	7834.14918963827	129473.162090857	19911.0087275915	97473.3317720242
Pnigra	DE_PO_11	2.77334704326361e-05	200	0.00141976944367472	0.000243485356813958	0.00402402587778385	53539.5182097222	45681.1275313617	7834.14918963827	129473.162090857	19911.0087275915	97473.3317720242
Pnigra	DE_PO_11	2.77334704326361e-05	200	0.00141976944367472	0.000243485356813958	0.00402402587778385	53539.5182097222	45681.1275313617	7834.14918963827	129473.162090857	19911.0087275915	97473.3317720242
Pnigra	DE_PO_11	2.77555888226265e-05	200	0.00141976944367472	0.000243485356813958	0.00402402587778385	53582.2178042984	45681.1275313617	7834.14918963827	129473.162090857	19911.0087275915	97473.3317720242
Pnigra	DE_PO_11	2.77555888226265e-05	200	0.00141976944367472	0.000243485356813958	0.00402402587778385	53582.2178042984	45681.1275313617	7834.14918963827	129473.162090857	19911.0087275915	97473.3317720242
Pnigra	DE_PO_11	2.77625937279923e-05	200	0.00141976944367472	0.000243485356813958	0.00402402587778385	53595.74078763	45681.1275313617	7834.14918963827	129473.162090857	19911.0087275915	97473.3317720242
Pnigra	DE_PO_11	2.77625937279923e-05	200	0.00141976944367472	0.000243485356813958	0.00402402587778385	53595.74078763	45681.1275313617	7834.14918963827	129473.162090857	19911.0087275915	97473.3317720242
Pnigra	DE_PO_11	2.77896524427115e-05	200	0.00141976944367472	0.000243485356813958	0.00402402587778385	53647.9776886322	45681.1275313617	7834.14918963827	129473.162090857	19911.0087275915	97473.3317720242
Pnigra	DE_PO_11	2.77896524427115e-05	200	0.00141976944367472	0.000243485356813958	0.00402402587778385	53647.9776886322	45681.1275313617	7834.14918963827	129473.162090857	19911.0087275915	97473.3317720242
Pnigra	DE_PO_11	2.78057298337734e-05	200	0.00141976944367472	0.000243485356813958	0.00402402587778385	53679.0151231146	45681.1275313617	7834.14918963827	129473.162090857	19911.0087275915	97473.3317720242
Pnigra	DE_PO_11	2.78057298337734e-05	200	0.00148110742536339	0.000243485356813958	0.00402402587778385	53679.0151231146	47654.6790657462	7834.14918963827	129473.162090857	20266.2959418778	97473.3317720242
Pnigra	DE_PO_11	2.78108452180898e-05	200	0.00148110742536339	0.000243485356813958	0.00402402587778385	53688.8903824128	47654.6790657462	7834.14918963827	129473.162090857	20266.2959418778	97473.3317720242
Pnigra	DE_PO_11	2.78108452180898e-05	200	0.00148110742536339	0.000243485356813958	0.00402402587778385	53688.8903824128	47654.6790657462	7834.14918963827	129473.162090857	20266.2959418778	97473.3317720242
Pnigra	DE_PO_11	2.78350634402103e-05	200	0.00148110742536339	0.000243485356813958	0.00402402587778385	53735.6437069697	47654.6790657462	7834.14918963827	129473.162090857	20266.2959418778	97473.3317720242
Pnigra	DE_PO_11	2.78350634402103e-05	200	0.00148110742536339	0.000243485356813958	0.00402402587778385	53735.6437069697	47654.6790657462	7834.14918963827	129473.162090857	20266.2959418778	97473.3317720242
Pnigra	DE_PO_11	2.79101145189121e-05	200	0.00148110742536339	0.000243485356813958	0.00402402587778385	53880.5299592899	47654.6790657462	7834.14918963827	129473.162090857	20266.2959418778	97473.3317720242
Pnigra	DE_PO_11	2.79101145189121e-05	200	0.00148110742536339	0.000243485356813958	0.00402402587778385	53880.5299592899	47654.6790657462	7834.14918963827	129473.162090857	20266.2959418778	97473.3317720242
Pnigra	DE_PO_11	2.79475711811105e-05	200	0.00148110742536339	0.000243485356813958	0.00402402587778385	53952.840117974	47654.6790657462	7834.14918963827	129473.162090857	20266.2959418778	97473.3317720242
Pnigra	DE_PO_11	2.79475711811105e-05	200	0.00148110742536339	0.000234325632252236	0.00402402587778385	53952.840117974	47654.6790657462	7539.43475715045	129473.162090857	19911.0087275915	97473.3317720242
Pnigra	DE_PO_11	2.79479377249404e-05	200	0.00148110742536339	0.000234325632252236	0.00402402587778385	53953.5477315452	47654.6790657462	7539.43475715045	129473.162090857	19911.0087275915	97473.3317720242
Pnigra	DE_PO_11	2.79479377249404e-05	200	0.00148110742536339	0.000234325632252236	0.00402402587778385	53953.5477315452	47654.6790657462	7539.43475715045	129473.162090857	19911.0087275915	97473.3317720242
Pnigra	DE_PO_11	2.7951153964037e-05	200	0.00148110742536339	0.000234325632252236	0.00402402587778385	53959.7566873302	47654.6790657462	7539.43475715045	129473.162090857	19911.0087275915	97473.3317720242
Pnigra	DE_PO_11	2.7951153964037e-05	200	0.00148110742536339	0.000234325632252236	0.00402402587778385	53959.7566873302	47654.6790657462	7539.43475715045	129473.162090857	19911.0087275915	97473.3317720242
Pnigra	DE_PO_11	2.7965314486004e-05	200	0.00148110742536339	0.000234325632252236	0.00402402587778385	53987.0936023244	47654.6790657462	7539.43475715045	129473.162090857	19911.0087275915	97473.3317720242
Pnigra	DE_PO_11	2.7965314486004e-05	200	0.00148110742536339	0.000234325632252236	0.00402402587778385	53987.0936023244	47654.6790657462	7539.43475715045	129473.162090857	19911.0087275915	97473.3317720242
Pnigra	DE_PO_11	2.80303211654975e-05	200	0.00148110742536339	0.000234325632252236	0.00402402587778385	54112.5891225821	47654.6790657462	7539.43475715045	129473.162090857	19911.0087275915	97473.3317720242
Pnigra	DE_PO_11	2.80303211654975e-05	200	0.00148110742536339	0.000234325632252236	0.00402402587778385	54112.5891225821	47654.6790657462	7539.43475715045	129473.162090857	19911.0087275915	97473.3317720242
Pnigra	DE_PO_11	2.80510408612966e-05	200	0.00148110742536339	0.000234325632252236	0.00402402587778385	54152.5885353216	47654.6790657462	7539.43475715045	129473.162090857	19911.0087275915	97473.3317720242
Pnigra	DE_PO_11	2.80510408612966e-05	200	0.00148110742536339	0.000234325632252236	0.00402402587778385	54152.5885353216	47654.6790657462	7539.43475715045	129473.162090857	20266.2959418778	97473.3317720242
Pnigra	DE_PO_11	2.80727751663463e-05	200	0.00148110742536339	0.000234325632252236	0.00402402587778385	54194.5466531781	47654.6790657462	7539.43475715045	129473.162090857	20266.2959418778	97473.3317720242
Pnigra	DE_PO_11	2.80727751663463e-05	200	0.00148110742536339	0.000234325632252236	0.00402402587778385	54194.5466531781	47654.6790657462	7539.43475715045	129473.162090857	20266.2959418778	97473.3317720242
Pnigra	DE_PO_11	2.80800810528122e-05	200	0.00148110742536339	0.000234325632252236	0.00402402587778385	54208.6506811047	47654.6790657462	7539.43475715045	129473.162090857	20266.2959418778	97473.3317720242
Pnigra	DE_PO_11	2.80800810528122e-05	200	0.00148110742536339	0.000234325632252236	0.00402402587778385	54208.6506811047	47654.6790657462	7539.43475715045	129473.162090857	20266.2959418778	97473.3317720242
Pnigra	DE_PO_11	2.80812720144017e-05	200	0.00148110742536339	0.000234325632252236	0.00402402587778385	54210.9498347524	47654.6790657462	7539.43475715045	129473.162090857	20266.2959418778	97473.3317720242
Pnigra	DE_PO_11	2.80812720144017e-05	200	0.00148110742536339	0.000234325632252236	0.00402402587778385	54210.9498347524	47654.6790657462	7539.43475715045	129473.162090857	20266.2959418778	97473.3317720242
Pnigra	DE_PO_11	2.80877561190844e-05	200	0.00148110742536339	0.000234325632252236	0.00402402587778385	54223.4674113598	47654.6790657462	7539.43475715045	129473.162090857	20266.2959418778	97473.3317720242
Pnigra	DE_PO_11	2.80877561190844e-05	200	0.00148110742536339	0.000234325632252236	0.00402402587778385	54223.4674113598	47654.6790657462	7539.43475715045	129473.162090857	20266.2959418778	97473.3317720242
Pnigra	DE_PO_11	2.81199808483007e-05	200	0.00148110742536339	0.000234325632252236	0.00402402587778385	54285.6773133218	47654.6790657462	7539.43475715045	129473.162090857	20266.2959418778	97473.3317720242
Pnigra	DE_PO_11	2.81199808483007e-05	200	0.00148110742536339	0.000234325632252236	0.00402402587778385	54285.6773133218	47654.6790657462	7539.43475715045	129473.162090857	20266.2959418778	97473.3317720242
Pnigra	DE_PO_11	2.81566632196065e-05	200	0.00148110742536339	0.000234325632252236	0.00402402587778385	54356.4927019431	47654.6790657462	7539.43475715045	129473.162090857	20266.2959418778	97473.3317720242
Pnigra	DE_PO_11	2.81566632196065e-05	200	0.00148110742536339	0.000234325632252236	0.00402402587778385	54356.4927019431	47654.6790657462	7539.43475715045	129473.162090857	21557.9020787533	97473.3317720242
Pnigra	DE_PO_11	2.81570034774578e-05	200	0.00148110742536339	0.000234325632252236	0.00402402587778385	54357.1495703819	47654.6790657462	7539.43475715045	129473.162090857	21557.9020787533	97473.3317720242
Pnigra	DE_PO_11	2.81570034774578e-05	200	0.00148110742536339	0.000234325632252236	0.00402402587778385	54357.1495703819	47654.6790657462	7539.43475715045	129473.162090857	21557.9020787533	97473.3317720242
Pnigra	DE_PO_11	2.82188324312675e-05	200	0.00148110742536339	0.000234325632252236	0.00402402587778385	54476.5104850725	47654.6790657462	7539.43475715045	129473.162090857	21557.9020787533	97473.3317720242
Pnigra	DE_PO_11	2.82188324312675e-05	200	0.00148110742536339	0.000292742617990386	0.00402402587778385	54476.5104850725	47654.6790657462	9419.00315284382	129473.162090857	21609.1798632689	97473.3317720242
Pnigra	DE_PO_11	2.82445615165048e-05	200	0.00148110742536339	0.000292742617990386	0.00402402587778385	54526.180533793	47654.6790657462	9419.00315284382	129473.162090857	21609.1798632689	97473.3317720242
Pnigra	DE_PO_11	2.82445615165048e-05	200	0.00148110742536339	0.000292742617990386	0.00402402587778385	54526.180533793	47654.6790657462	9419.00315284382	129473.162090857	21557.9020787533	97473.3317720242
Pnigra	DE_PO_11	2.82457489189744e-05	200	0.00148110742536339	0.000292742617990386	0.00402402587778385	54528.472816553	47654.6790657462	9419.00315284382	129473.162090857	21557.9020787533	97473.3317720242
Pnigra	DE_PO_11	2.82457489189744e-05	200	0.00148110742536339	0.000234325632252236	0.00402402587778385	54528.472816553	47654.6790657462	7539.43475715045	129473.162090857	20699.342744478	97473.3317720242
Pnigra	DE_PO_11	2.83449539547062e-05	200	0.00148110742536339	0.000234325632252236	0.00402402587778385	54719.9883295487	47654.6790657462	7539.43475715045	129473.162090857	20699.342744478	97473.3317720242
Pnigra	DE_PO_11	2.83449539547062e-05	200	0.00148110742536339	0.000234325632252236	0.00402402587778385	54719.9883295487	47654.6790657462	7539.43475715045	129473.162090857	20699.342744478	97473.3317720242
Pnigra	DE_PO_11	2.83552163245532e-05	200	0.00148110742536339	0.000234325632252236	0.00402402587778385	54739.7998543497	47654.6790657462	7539.43475715045	129473.162090857	20699.342744478	97473.3317720242
Pnigra	DE_PO_11	2.83552163245532e-05	200	0.00148110742536339	0.000234325632252236	0.00402402587778385	54739.7998543497	47654.6790657462	7539.43475715045	129473.162090857	20699.342744478	97473.3317720242
Pnigra	DE_PO_11	2.83563771834994e-05	200	0.00148110742536339	0.000234325632252236	0.00402402587778385	54742.0408947865	47654.6790657462	7539.43475715045	129473.162090857	20699.342744478	97473.3317720242
Pnigra	DE_PO_11	2.83563771834994e-05	200	0.00150748924483235	0.000234325632252236	0.00408096997285953	54742.0408947865	48503.5149559959	7539.43475715045	131305.340182096	20699.342744478	98486.6952063125
Pnigra	DE_PO_11	2.84028975325854e-05	200	0.00150748924483235	0.000234325632252236	0.00408096997285953	54831.8485185047	48503.5149559959	7539.43475715045	131305.340182096	20699.342744478	98486.6952063125
Pnigra	DE_PO_11	2.84028975325854e-05	200	0.00150748924483235	0.000234325632252236	0.00408096997285953	54831.8485185047	48503.5149559959	7539.43475715045	131305.340182096	20699.342744478	98486.6952063125
Pnigra	DE_PO_11	2.84379864726503e-05	200	0.00150748924483235	0.000234325632252236	0.00408096997285953	54899.5877850392	48503.5149559959	7539.43475715045	131305.340182096	20699.342744478	98486.6952063125
Pnigra	DE_PO_11	2.84379864726503e-05	200	0.00150748924483235	0.000234325632252236	0.00408096997285953	54899.5877850392	48503.5149559959	7539.43475715045	131305.340182096	20266.2959418778	98486.6952063125
Pnigra	DE_PO_11	2.8464727480532e-05	200	0.00150748924483235	0.000234325632252236	0.00408096997285953	54951.2113523783	48503.5149559959	7539.43475715045	131305.340182096	20266.2959418778	98486.6952063125
Pnigra	DE_PO_11	2.8464727480532e-05	200	0.00150748924483235	0.000234325632252236	0.00408096997285953	54951.2113523783	48503.5149559959	7539.43475715045	131305.340182096	20266.2959418778	98486.6952063125
Pnigra	DE_PO_11	2.84759509843876e-05	200	0.00150748924483235	0.000234325632252236	0.00408096997285953	54972.8783482386	48503.5149559959	7539.43475715045	131305.340182096	20266.2959418778	98486.6952063125
Pnigra	DE_PO_11	2.84759509843876e-05	200	0.00150748924483235	0.000234325632252236	0.00408096997285953	54972.8783482386	48503.5149559959	7539.43475715045	131305.340182096	20266.2959418778	98486.6952063125
Pnigra	DE_PO_11	2.84978649632079e-05	200	0.00150748924483235	0.000234325632252236	0.00408096997285953	55015.1833266562	48503.5149559959	7539.43475715045	131305.340182096	20266.2959418778	98486.6952063125
Pnigra	DE_PO_11	2.84978649632079e-05	200	0.00150748924483235	0.000234325632252236	0.00408096997285953	55015.1833266562	48503.5149559959	7539.43475715045	131305.340182096	20266.2959418778	98486.6952063125
Pnigra	DE_PO_11	2.85326332370061e-05	200	0.00150748924483235	0.000234325632252236	0.00408096997285953	55082.3035463438	48503.5149559959	7539.43475715045	131305.340182096	20266.2959418778	98486.6952063125
Pnigra	DE_PO_11	2.85326332370061e-05	200	0.00152361733783452	0.000234325632252236	0.00408096997285953	55082.3035463438	49022.4368672625	7539.43475715045	131305.340182096	20699.342744478	99402.2729122293
Pnigra	DE_PO_11	2.85337485029026e-05	200	0.00152361733783452	0.000234325632252236	0.00408096997285953	55084.4565693101	49022.4368672625	7539.43475715045	131305.340182096	20699.342744478	99402.2729122293
Pnigra	DE_PO_11	2.85337485029026e-05	200	0.00152361733783452	0.000234325632252236	0.00408096997285953	55084.4565693101	49022.4368672625	7539.43475715045	131305.340182096	20699.342744478	99402.2729122293
Pnigra	DE_PO_11	2.85570229051807e-05	200	0.00152361733783452	0.000234325632252236	0.00408096997285953	55129.3878478392	49022.4368672625	7539.43475715045	131305.340182096	20699.342744478	99402.2729122293
Pnigra	DE_PO_11	2.85570229051807e-05	200	0.00152361733783452	0.000234325632252236	0.00408096997285953	55129.3878478392	49022.4368672625	7539.43475715045	131305.340182096	20699.342744478	99402.2729122293
Pnigra	DE_PO_11	2.85721907866695e-05	200	0.00152361733783452	0.000234325632252236	0.00408096997285953	55158.6694723349	49022.4368672625	7539.43475715045	131305.340182096	20699.342744478	99402.2729122293
Pnigra	DE_PO_11	2.85721907866695e-05	200	0.00152361733783452	0.000234325632252236	0.00408096997285953	55158.6694723349	49022.4368672625	7539.43475715045	131305.340182096	20699.342744478	99402.2729122293
Pnigra	DE_PO_11	2.85963699102138e-05	200	0.00152361733783452	0.000234325632252236	0.00408096997285953	55205.3473170151	49022.4368672625	7539.43475715045	131305.340182096	20699.342744478	99402.2729122293
Pnigra	DE_PO_11	2.85963699102138e-05	200	0.00152361733783452	0.000234325632252236	0.00408096997285953	55205.3473170151	49022.4368672625	7539.43475715045	131305.340182096	20699.342744478	99402.2729122293
Pnigra	DE_PO_11	2.86143621684188e-05	200	0.00152361733783452	0.000234325632252236	0.00408096997285953	55240.081406214	49022.4368672625	7539.43475715045	131305.340182096	20699.342744478	99402.2729122293
Pnigra	DE_PO_11	2.86143621684188e-05	200	0.00152361733783452	0.000234325632252236	0.00408096997285953	55240.081406214	49022.4368672625	7539.43475715045	131305.340182096	20699.342744478	99402.2729122293
Pnigra	DE_PO_11	2.86297805896495e-05	200	0.00152361733783452	0.000234325632252236	0.00408096997285953	55269.846698165	49022.4368672625	7539.43475715045	131305.340182096	20699.342744478	99402.2729122293
Pnigra	DE_PO_11	2.86297805896495e-05	200	0.00152361733783452	0.000234325632252236	0.00408096997285953	55269.846698165	49022.4368672625	7539.43475715045	131305.340182096	20699.342744478	99402.2729122293
Pnigra	DE_PO_11	2.86759801446341e-05	200	0.00152361733783452	0.000234325632252236	0.00408096997285953	55359.0350282512	49022.4368672625	7539.43475715045	131305.340182096	20699.342744478	99402.2729122293
Pnigra	DE_PO_11	2.86759801446341e-05	200	0.00152361733783452	0.000234325632252236	0.00408096997285953	55359.0350282512	49022.4368672625	7539.43475715045	131305.340182096	20699.342744478	99402.2729122293
Pnigra	DE_PO_11	2.86923281149778e-05	200	0.00152361733783452	0.000234325632252236	0.00408096997285953	55390.5948165595	49022.4368672625	7539.43475715045	131305.340182096	20699.342744478	99402.2729122293
Pnigra	DE_PO_11	2.86923281149778e-05	200	0.00152361733783452	0.000234325632252236	0.00408096997285953	55390.5948165595	49022.4368672625	7539.43475715045	131305.340182096	20699.342744478	99402.2729122293
Pnigra	DE_PO_11	2.8724566687694e-05	200	0.00152361733783452	0.000234325632252236	0.00408096997285953	55452.8314434246	49022.4368672625	7539.43475715045	131305.340182096	20699.342744478	99402.2729122293
Pnigra	DE_PO_11	2.8724566687694e-05	200	0.00152361733783452	0.000292742617990386	0.00408096997285953	55452.8314434246	49022.4368672625	9419.00315284382	131305.340182096	21557.9020787533	99402.2729122293
Pnigra	DE_PO_11	2.87883318167968e-05	200	0.00152361733783452	0.000292742617990386	0.00408096997285953	55575.9301482563	49022.4368672625	9419.00315284382	131305.340182096	21557.9020787533	99402.2729122293
Pnigra	DE_PO_11	2.87883318167968e-05	200	0.00152361733783452	0.000292742617990386	0.00408096997285953	55575.9301482563	49022.4368672625	9419.00315284382	131305.340182096	21557.9020787533	99402.2729122293
Pnigra	DE_PO_11	2.88471750190692e-05	200	0.00152361733783452	0.000292742617990386	0.00408096997285953	55689.5270638401	49022.4368672625	9419.00315284382	131305.340182096	21557.9020787533	99402.2729122293
Pnigra	DE_PO_11	2.88471750190692e-05	200	0.00152361733783452	0.000292742617990386	0.00408096997285953	55689.5270638401	49022.4368672625	9419.00315284382	131305.340182096	21557.9020787533	99402.2729122293
Pnigra	DE_PO_11	2.89057167202951e-05	200	0.00152361733783452	0.000292742617990386	0.00408096997285953	55802.5419310716	49022.4368672625	9419.00315284382	131305.340182096	21557.9020787533	99402.2729122293
Pnigra	DE_PO_11	2.89057167202951e-05	200	0.00152361733783452	0.000292742617990386	0.00408096997285953	55802.5419310716	49022.4368672625	9419.00315284382	131305.340182096	21557.9020787533	99402.2729122293
Pnigra	DE_PO_11	2.89260240150908e-05	200	0.00152361733783452	0.000292742617990386	0.00408096997285953	55841.745202878	49022.4368672625	9419.00315284382	131305.340182096	21557.9020787533	99402.2729122293
Pnigra	DE_PO_11	2.89260240150908e-05	200	0.00152361733783452	0.000292742617990386	0.00408096997285953	55841.745202878	49022.4368672625	9419.00315284382	131305.340182096	21557.9020787533	99402.2729122293
Pnigra	DE_PO_11	2.89632735653661e-05	200	0.00152361733783452	0.000292742617990386	0.00408096997285953	55913.6555315947	49022.4368672625	9419.00315284382	131305.340182096	21557.9020787533	99402.2729122293
Pnigra	DE_PO_11	2.89632735653661e-05	200	0.00152361733783452	0.000292742617990386	0.00408096997285953	55913.6555315947	49022.4368672625	9419.00315284382	131305.340182096	21557.9020787533	99402.2729122293
Pnigra	DE_PO_11	2.89713525148179e-05	200	0.00152361733783452	0.000292742617990386	0.00408096997285953	55929.251959108	49022.4368672625	9419.00315284382	131305.340182096	21557.9020787533	99402.2729122293
Pnigra	DE_PO_11	2.89713525148179e-05	200	0.00152361733783452	0.000292742617990386	0.00408096997285953	55929.251959108	49022.4368672625	9419.00315284382	131305.340182096	21557.9020787533	99402.2729122293
Pnigra	DE_PO_11	2.89794248460986e-05	200	0.00152361733783452	0.000292742617990386	0.00408096997285953	55944.835610229	49022.4368672625	9419.00315284382	131305.340182096	21557.9020787533	99402.2729122293
Pnigra	DE_PO_11	2.89794248460986e-05	200	0.00152361733783452	0.000292742617990386	0.00408096997285953	55944.835610229	49022.4368672625	9419.00315284382	131305.340182096	21557.9020787533	99402.2729122293
Pnigra	DE_PO_11	2.89844981079987e-05	200	0.00152361733783452	0.000292742617990386	0.00408096997285953	55954.629552121	49022.4368672625	9419.00315284382	131305.340182096	21557.9020787533	99402.2729122293
Pnigra	DE_PO_11	2.89844981079987e-05	200	0.00152361733783452	0.000292742617990386	0.00408096997285953	55954.629552121	49022.4368672625	9419.00315284382	131305.340182096	21557.9020787533	99402.2729122293
Pnigra	DE_PO_11	2.9000470191149e-05	200	0.00152361733783452	0.000292742617990386	0.00408096997285953	55985.4636894769	49022.4368672625	9419.00315284382	131305.340182096	21557.9020787533	99402.2729122293
Pnigra	DE_PO_11	2.9000470191149e-05	200	0.00152361733783452	0.000292742617990386	0.00408096997285953	55985.4636894769	49022.4368672625	9419.00315284382	131305.340182096	21557.9020787533	99402.2729122293
Pnigra	DE_PO_11	2.90167544744912e-05	200	0.00152361733783452	0.000292742617990386	0.00408096997285953	56016.9005299057	49022.4368672625	9419.00315284382	131305.340182096	21557.9020787533	99402.2729122293
Pnigra	DE_PO_11	2.90167544744912e-05	200	0.00152361733783452	0.000292742617990386	0.00408096997285953	56016.9005299057	49022.4368672625	9419.00315284382	131305.340182096	21557.9020787533	99402.2729122293
Pnigra	DE_PO_11	2.90996440166421e-05	200	0.00152361733783452	0.000292742617990386	0.00408096997285953	56176.9189510464	49022.4368672625	9419.00315284382	131305.340182096	21557.9020787533	99402.2729122293
Pnigra	DE_PO_11	2.90996440166421e-05	200	0.00152361733783452	0.000292742617990386	0.00408096997285953	56176.9189510464	49022.4368672625	9419.00315284382	131305.340182096	21557.9020787533	99402.2729122293
Pnigra	DE_PO_11	2.91037434671345e-05	200	0.00152361733783452	0.000292742617990386	0.00408096997285953	56184.832948136	49022.4368672625	9419.00315284382	131305.340182096	21557.9020787533	99402.2729122293
Pnigra	DE_PO_11	2.91037434671345e-05	200	0.00152361733783452	0.000292742617990386	0.00408096997285953	56184.832948136	49022.4368672625	9419.00315284382	131305.340182096	21557.9020787533	99402.2729122293
Pnigra	DE_PO_11	2.92964136903556e-05	200	0.00152361733783452	0.000292742617990386	0.00408096997285953	56556.7831860148	49022.4368672625	9419.00315284382	131305.340182096	21557.9020787533	99402.2729122293
Pnigra	DE_PO_11	2.92964136903556e-05	200	0.00152361733783452	0.000292742617990386	0.00408096997285953	56556.7831860148	49022.4368672625	9419.00315284382	131305.340182096	21557.9020787533	99402.2729122293
Pnigra	DE_PO_11	2.9297579339752e-05	200	0.00152361733783452	0.000292742617990386	0.00408096997285953	56559.0334744247	49022.4368672625	9419.00315284382	131305.340182096	21557.9020787533	99402.2729122293
Pnigra	DE_PO_11	2.9297579339752e-05	200	0.00152361733783452	0.000292742617990386	0.00408096997285953	56559.0334744247	49022.4368672625	9419.00315284382	131305.340182096	21557.9020787533	99402.2729122293
Pnigra	DE_PO_11	2.93160446713837e-05	200	0.00152361733783452	0.000292742617990386	0.00408096997285953	56594.680832787	49022.4368672625	9419.00315284382	131305.340182096	21557.9020787533	99402.2729122293
Pnigra	DE_PO_11	2.93160446713837e-05	200	0.00152361733783452	0.000292742617990386	0.00408096997285953	56594.680832787	49022.4368672625	9419.00315284382	131305.340182096	21557.9020787533	99402.2729122293
Pnigra	DE_PO_11	2.93405246392208e-05	200	0.00152361733783452	0.000292742617990386	0.00408096997285953	56641.9394579553	49022.4368672625	9419.00315284382	131305.340182096	21557.9020787533	99402.2729122293
Pnigra	DE_PO_11	2.93405246392208e-05	200	0.00152361733783452	0.000292742617990386	0.00408096997285953	56641.9394579553	49022.4368672625	9419.00315284382	131305.340182096	21557.9020787533	99402.2729122293
Pnigra	DE_PO_11	2.93532974588764e-05	200	0.00152361733783452	0.000292742617990386	0.00408096997285953	56666.5974109583	49022.4368672625	9419.00315284382	131305.340182096	21557.9020787533	99402.2729122293
Pnigra	DE_PO_11	2.93532974588764e-05	200	0.00162573283209855	0.000292742617990386	0.00408096997285953	56666.5974109583	52308.0061807772	9419.00315284382	131305.340182096	21609.1798632689	99402.2729122293
Pnigra	DE_PO_11	2.93620878105114e-05	200	0.00162573283209855	0.000292742617990386	0.00408096997285953	56683.5672017594	52308.0061807772	9419.00315284382	131305.340182096	21609.1798632689	99402.2729122293
Pnigra	DE_PO_11	2.93620878105114e-05	200	0.00162573283209855	0.000282440034692874	0.00408096997285953	56683.5672017594	52308.0061807772	9087.51720376043	131305.340182096	21557.9020787533	99402.2729122293
Pnigra	DE_PO_11	2.93649786772121e-05	200	0.00162573283209855	0.000282440034692874	0.00408096997285953	56689.148025506	52308.0061807772	9087.51720376043	131305.340182096	21557.9020787533	99402.2729122293
Pnigra	DE_PO_11	2.93649786772121e-05	200	0.00162573283209855	0.000282440034692874	0.00408096997285953	56689.148025506	52308.0061807772	9087.51720376043	131305.340182096	21557.9020787533	99402.2729122293
Pnigra	DE_PO_11	2.93692513147879e-05	200	0.00162573283209855	0.000282440034692874	0.00408096997285953	56697.3963605944	52308.0061807772	9087.51720376043	131305.340182096	21557.9020787533	99402.2729122293
Pnigra	DE_PO_11	2.93692513147879e-05	200	0.00162573283209855	0.000282440034692874	0.00408096997285953	56697.3963605944	52308.0061807772	9087.51720376043	131305.340182096	21557.9020787533	99402.2729122293
Pnigra	DE_PO_11	2.93695964590805e-05	200	0.00162573283209855	0.000282440034692874	0.00408096997285953	56698.0626623176	52308.0061807772	9087.51720376043	131305.340182096	21557.9020787533	99402.2729122293
Pnigra	DE_PO_11	2.93695964590805e-05	200	0.00165953815832358	0.000282440034692874	0.00408096997285953	56698.0626623176	53395.6936397549	9087.51720376043	131305.340182096	21609.1798632689	99402.2729122293
Pnigra	DE_PO_11	2.93742140516922e-05	200	0.00165953815832358	0.000282440034692874	0.00408096997285953	56706.9769337688	53395.6936397549	9087.51720376043	131305.340182096	21609.1798632689	99402.2729122293
Pnigra	DE_PO_11	2.93742140516922e-05	200	0.00165953815832358	0.000282440034692874	0.00408096997285953	56706.9769337688	53395.6936397549	9087.51720376043	131305.340182096	21609.1798632689	99402.2729122293
Pnigra	DE_PO_11	2.93874517872486e-05	200	0.00165953815832358	0.000282440034692874	0.00408096997285953	56732.5324078159	53395.6936397549	9087.51720376043	131305.340182096	21609.1798632689	99402.2729122293
Pnigra	DE_PO_11	2.93874517872486e-05	200	0.00165953815832358	0.000282440034692874	0.00408096997285953	56732.5324078159	53395.6936397549	9087.51720376043	131305.340182096	21609.1798632689	99402.2729122293
Pnigra	DE_PO_11	2.94474041836191e-05	200	0.00165953815832358	0.000282440034692874	0.00408096997285953	56848.2706247473	53395.6936397549	9087.51720376043	131305.340182096	21609.1798632689	99402.2729122293
Pnigra	DE_PO_11	2.94474041836191e-05	200	0.00165953815832358	0.000239683742873712	0.00408096997285953	56848.2706247473	53395.6936397549	7711.83213879381	131305.340182096	21557.9020787533	99402.2729122293
Pnigra	DE_PO_11	2.95432051415531e-05	200	0.00165953815832358	0.000239683742873712	0.00408096997285953	57033.2145589828	53395.6936397549	7711.83213879381	131305.340182096	21557.9020787533	99402.2729122293
Pnigra	DE_PO_11	2.95432051415531e-05	200	0.00165953815832358	0.000239683742873712	0.00408096997285953	57033.2145589828	53395.6936397549	7711.83213879381	131305.340182096	21557.9020787533	99402.2729122293
Pnigra	DE_PO_11	2.95467244019592e-05	200	0.00165953815832358	0.000239683742873712	0.00408096997285953	57040.0084979908	53395.6936397549	7711.83213879381	131305.340182096	21557.9020787533	99402.2729122293
Pnigra	DE_PO_11	2.95467244019592e-05	200	0.00165953815832358	0.000239683742873712	0.00408096997285953	57040.0084979908	53395.6936397549	7711.83213879381	131305.340182096	21557.9020787533	99402.2729122293
Pnigra	DE_PO_11	2.96614529204962e-05	200	0.00165953815832358	0.000239683742873712	0.00408096997285953	57261.49212451	53395.6936397549	7711.83213879381	131305.340182096	21557.9020787533	99402.2729122293
Pnigra	DE_PO_11	2.96614529204962e-05	200	0.00165953815832358	0.000234325632252236	0.00408096997285953	57261.49212451	53395.6936397549	7539.43475715045	131305.340182096	20699.342744478	99402.2729122293
Pnigra	DE_PO_11	2.96643067597357e-05	200	0.00165953815832358	0.000234325632252236	0.00408096997285953	57267.0014666712	53395.6936397549	7539.43475715045	131305.340182096	20699.342744478	99402.2729122293
Pnigra	DE_PO_11	2.96643067597357e-05	200	0.00165953815832358	0.000234325632252236	0.00408096997285953	57267.0014666712	53395.6936397549	7539.43475715045	131305.340182096	20699.342744478	99402.2729122293
Pnigra	DE_PO_11	2.96801851333992e-05	200	0.00165953815832358	0.000234325632252236	0.00408096997285953	57297.6546976819	53395.6936397549	7539.43475715045	131305.340182096	20699.342744478	99402.2729122293
Pnigra	DE_PO_11	2.96801851333992e-05	200	0.00165953815832358	0.000234325632252236	0.00408096997285953	57297.6546976819	53395.6936397549	7539.43475715045	131305.340182096	20699.342744478	99402.2729122293
Pnigra	DE_PO_11	2.96806263161096e-05	200	0.00165953815832358	0.000234325632252236	0.00408096997285953	57298.5064017559	53395.6936397549	7539.43475715045	131305.340182096	20699.342744478	99402.2729122293
Pnigra	DE_PO_11	2.96806263161096e-05	200	0.00165953815832358	0.000234325632252236	0.00408096997285953	57298.5064017559	53395.6936397549	7539.43475715045	131305.340182096	20699.342744478	99402.2729122293
Pnigra	DE_PO_11	2.97368531083818e-05	200	0.00165953815832358	0.000234325632252236	0.00408096997285953	57407.0523327834	53395.6936397549	7539.43475715045	131305.340182096	20699.342744478	99402.2729122293
Pnigra	DE_PO_11	2.97368531083818e-05	200	0.00172050465427527	0.000234325632252236	0.00408096997285953	57407.0523327834	55357.2926085994	7539.43475715045	131305.340182096	21557.9020787533	99402.2729122293
Pnigra	DE_PO_11	2.9782527149216e-05	200	0.00172050465427527	0.000234325632252236	0.00408096997285953	57495.2261567876	55357.2926085994	7539.43475715045	131305.340182096	21557.9020787533	99402.2729122293
Pnigra	DE_PO_11	2.9782527149216e-05	200	0.00172050465427527	0.000234325632252236	0.00408096997285953	57495.2261567876	55357.2926085994	7539.43475715045	131305.340182096	21557.9020787533	99402.2729122293
Pnigra	DE_PO_11	2.9866414375553e-05	200	0.00172050465427527	0.000234325632252236	0.00408096997285953	57657.1706091756	55357.2926085994	7539.43475715045	131305.340182096	21557.9020787533	99402.2729122293
Pnigra	DE_PO_11	2.9866414375553e-05	200	0.00172050465427527	0.000234325632252236	0.00408096997285953	57657.1706091756	55357.2926085994	7539.43475715045	131305.340182096	21557.9020787533	99402.2729122293
Pnigra	DE_PO_11	2.98809012855979e-05	200	0.00172050465427527	0.000234325632252236	0.00408096997285953	57685.1376169844	55357.2926085994	7539.43475715045	131305.340182096	21557.9020787533	99402.2729122293
Pnigra	DE_PO_11	2.98809012855979e-05	200	0.00172050465427527	0.000234325632252236	0.00408096997285953	57685.1376169844	55357.2926085994	7539.43475715045	131305.340182096	21557.9020787533	99402.2729122293
Pnigra	DE_PO_11	2.99204876468019e-05	200	0.00172050465427527	0.000234325632252236	0.00408096997285953	57761.5591637103	55357.2926085994	7539.43475715045	131305.340182096	21557.9020787533	99402.2729122293
Pnigra	DE_PO_11	2.99204876468019e-05	200	0.00172050465427527	0.000234325632252236	0.00408096997285953	57761.5591637103	55357.2926085994	7539.43475715045	131305.340182096	21557.9020787533	99402.2729122293
Pnigra	DE_PO_11	2.99445698982211e-05	200	0.00172050465427527	0.000234325632252236	0.00408096997285953	57808.0499965659	55357.2926085994	7539.43475715045	131305.340182096	21557.9020787533	99402.2729122293
Pnigra	DE_PO_11	2.99445698982211e-05	200	0.00172050465427527	0.000234325632252236	0.00408096997285953	57808.0499965659	55357.2926085994	7539.43475715045	131305.340182096	21557.9020787533	99402.2729122293
Pnigra	DE_PO_11	3.01254721922597e-05	200	0.00172050465427527	0.000234325632252236	0.00408096997285953	58157.2822244396	55357.2926085994	7539.43475715045	131305.340182096	21557.9020787533	99402.2729122293
Pnigra	DE_PO_11	3.01254721922597e-05	200	0.00172050465427527	0.000234325632252236	0.00408096997285953	58157.2822244396	55357.2926085994	7539.43475715045	131305.340182096	21557.9020787533	99402.2729122293
Pnigra	DE_PO_11	3.01466456426584e-05	200	0.00172050465427527	0.000234325632252236	0.00408096997285953	58198.1576113096	55357.2926085994	7539.43475715045	131305.340182096	21557.9020787533	99402.2729122293
Pnigra	DE_PO_11	3.01466456426584e-05	200	0.00176469581285752	0.000234325632252236	0.00447663506089855	58198.1576113096	56779.1445578352	7539.43475715045	144035.877120288	21557.9020787533	102221.59229865
Pnigra	DE_PO_11	3.01942461893682e-05	200	0.00176469581285752	0.000234325632252236	0.00447663506089855	58290.0505586259	56779.1445578352	7539.43475715045	144035.877120288	21557.9020787533	102221.59229865
Pnigra	DE_PO_11	3.01942461893682e-05	200	0.00176469581285752	0.000234325632252236	0.00447663506089855	58290.0505586259	56779.1445578352	7539.43475715045	144035.877120288	21557.9020787533	102221.59229865
Pnigra	DE_PO_11	3.0266114974385e-05	200	0.00176469581285752	0.000234325632252236	0.00447663506089855	58428.7933868436	56779.1445578352	7539.43475715045	144035.877120288	21557.9020787533	102221.59229865
Pnigra	DE_PO_11	3.0266114974385e-05	200	0.00176469581285752	0.000234325632252236	0.00447663506089855	58428.7933868436	56779.1445578352	7539.43475715045	144035.877120288	21557.9020787533	102221.59229865
Pnigra	DE_PO_11	3.0268160273727e-05	200	0.00176469581285752	0.000234325632252236	0.00447663506089855	58432.7418411718	56779.1445578352	7539.43475715045	144035.877120288	21557.9020787533	102221.59229865
Pnigra	DE_PO_11	3.0268160273727e-05	200	0.00176469581285752	0.000234325632252236	0.00447663506089855	58432.7418411718	56779.1445578352	7539.43475715045	144035.877120288	21557.9020787533	102221.59229865
Pnigra	DE_PO_11	3.02730590883231e-05	200	0.00176469581285752	0.000234325632252236	0.00447663506089855	58442.1990122068	56779.1445578352	7539.43475715045	144035.877120288	21557.9020787533	102221.59229865
Pnigra	DE_PO_11	3.02730590883231e-05	200	0.00176469581285752	0.000239683742873712	0.00447663506089855	58442.1990122068	56779.1445578352	7711.83213879381	144035.877120288	21609.1798632689	102221.59229865
Pnigra	DE_PO_11	3.04074069387824e-05	200	0.00176469581285752	0.000239683742873712	0.00447663506089855	58701.5577968772	56779.1445578352	7711.83213879381	144035.877120288	21609.1798632689	102221.59229865
Pnigra	DE_PO_11	3.04074069387824e-05	200	0.00176469581285752	0.000239683742873712	0.00447663506089855	58701.5577968772	56779.1445578352	7711.83213879381	144035.877120288	21609.1798632689	102221.59229865
Pnigra	DE_PO_11	3.04229610931112e-05	200	0.00176469581285752	0.000239683742873712	0.00447663506089855	58731.5851218363	56779.1445578352	7711.83213879381	144035.877120288	21609.1798632689	102221.59229865
Pnigra	DE_PO_11	3.04229610931112e-05	200	0.00176469581285752	0.000239683742873712	0.00447663506089855	58731.5851218363	56779.1445578352	7711.83213879381	144035.877120288	21609.1798632689	102221.59229865
Pnigra	DE_PO_11	3.04478586306006e-05	200	0.00176469581285752	0.000239683742873712	0.00447663506089855	58779.6498660243	56779.1445578352	7711.83213879381	144035.877120288	21609.1798632689	102221.59229865
Pnigra	DE_PO_11	3.04478586306006e-05	200	0.00176469581285752	0.000239683742873712	0.00447663506089855	58779.6498660243	56779.1445578352	7711.83213879381	144035.877120288	21609.1798632689	102221.59229865
Pnigra	DE_PO_11	3.04566473990894e-05	200	0.00176469581285752	0.000239683742873712	0.00447663506089855	58796.6166005586	56779.1445578352	7711.83213879381	144035.877120288	21609.1798632689	102221.59229865
Pnigra	DE_PO_11	3.04566473990894e-05	200	0.00176469581285752	0.000239683742873712	0.00447663506089855	58796.6166005586	56779.1445578352	7711.83213879381	144035.877120288	21609.1798632689	102221.59229865
Pnigra	DE_PO_11	3.04697363617842e-05	200	0.00176469581285752	0.000239683742873712	0.00447663506089855	58821.8848683093	56779.1445578352	7711.83213879381	144035.877120288	21609.1798632689	102221.59229865
Pnigra	DE_PO_11	3.04697363617842e-05	200	0.00176469581285752	0.000239683742873712	0.00447663506089855	58821.8848683093	56779.1445578352	7711.83213879381	144035.877120288	21609.1798632689	102221.59229865
Pnigra	DE_PO_11	3.047820336369e-05	200	0.00176469581285752	0.000239683742873712	0.00447663506089855	58838.2304318339	56779.1445578352	7711.83213879381	144035.877120288	21609.1798632689	102221.59229865
Pnigra	DE_PO_11	3.047820336369e-05	200	0.00176469581285752	0.000239683742873712	0.00447663506089855	58838.2304318339	56779.1445578352	7711.83213879381	144035.877120288	21609.1798632689	102221.59229865
Pnigra	DE_PO_11	3.04988585387722e-05	200	0.00176469581285752	0.000239683742873712	0.00447663506089855	58878.1052872051	56779.1445578352	7711.83213879381	144035.877120288	21609.1798632689	102221.59229865
Pnigra	DE_PO_11	3.04988585387722e-05	200	0.00176469581285752	0.000239683742873712	0.00447663506089855	58878.1052872051	56779.1445578352	7711.83213879381	144035.877120288	21609.1798632689	102221.59229865
Pnigra	DE_PO_11	3.05385017857437e-05	200	0.00176469581285752	0.000239683742873712	0.00447663506089855	58954.6366520149	56779.1445578352	7711.83213879381	144035.877120288	21609.1798632689	102221.59229865
Pnigra	DE_PO_11	3.05385017857437e-05	200	0.00176469581285752	0.000239683742873712	0.00447663506089855	58954.6366520149	56779.1445578352	7711.83213879381	144035.877120288	21609.1798632689	102221.59229865
Pnigra	DE_PO_11	3.05667249510221e-05	200	0.00176469581285752	0.000239683742873712	0.00447663506089855	59009.1215270698	56779.1445578352	7711.83213879381	144035.877120288	21609.1798632689	102221.59229865
Pnigra	DE_PO_11	3.05667249510221e-05	200	0.00176469581285752	0.000239683742873712	0.00447663506089855	59009.1215270698	56779.1445578352	7711.83213879381	144035.877120288	21609.1798632689	102221.59229865
Pnigra	DE_PO_11	3.05887553285326e-05	200	0.00176469581285752	0.000239683742873712	0.00447663506089855	59051.6512133833	56779.1445578352	7711.83213879381	144035.877120288	21609.1798632689	102221.59229865
Pnigra	DE_PO_11	3.05887553285326e-05	200	0.00176469581285752	0.000239683742873712	0.00447663506089855	59051.6512133833	56779.1445578352	7711.83213879381	144035.877120288	21609.1798632689	102221.59229865
Pnigra	DE_PO_11	3.06037273933513e-05	200	0.00176469581285752	0.000239683742873712	0.00447663506089855	59080.5548134195	56779.1445578352	7711.83213879381	144035.877120288	21609.1798632689	102221.59229865
Pnigra	DE_PO_11	3.06037273933513e-05	200	0.00176469581285752	0.000239683742873712	0.00447663506089855	59080.5548134195	56779.1445578352	7711.83213879381	144035.877120288	21609.1798632689	102221.59229865
Pnigra	DE_PO_11	3.0680808399475e-05	200	0.00176469581285752	0.000239683742873712	0.00447663506089855	59229.3598445464	56779.1445578352	7711.83213879381	144035.877120288	21609.1798632689	102221.59229865
Pnigra	DE_PO_11	3.0680808399475e-05	200	0.00176469581285752	0.000239683742873712	0.00447663506089855	59229.3598445464	56779.1445578352	7711.83213879381	144035.877120288	21609.1798632689	102221.59229865
Pnigra	DE_PO_11	3.06830410312825e-05	200	0.00176469581285752	0.000239683742873712	0.00447663506089855	59233.6699445608	56779.1445578352	7711.83213879381	144035.877120288	21609.1798632689	102221.59229865
Pnigra	DE_PO_11	3.06830410312825e-05	200	0.00176469581285752	0.000239683742873712	0.00447663506089855	59233.6699445608	56779.1445578352	7711.83213879381	144035.877120288	21609.1798632689	102221.59229865
Pnigra	DE_PO_11	3.0701640799296e-05	200	0.00176469581285752	0.000239683742873712	0.00447663506089855	59269.5768326178	56779.1445578352	7711.83213879381	144035.877120288	21609.1798632689	102221.59229865
Pnigra	DE_PO_11	3.0701640799296e-05	200	0.00176469581285752	0.000239683742873712	0.00447663506089855	59269.5768326178	56779.1445578352	7711.83213879381	144035.877120288	21612.6913288804	102221.59229865
Pnigra	DE_PO_11	3.07133089402524e-05	200	0.00176469581285752	0.000239683742873712	0.00447663506089855	59292.1022012595	56779.1445578352	7711.83213879381	144035.877120288	21612.6913288804	102221.59229865
Pnigra	DE_PO_11	3.07133089402524e-05	200	0.00176469581285752	0.000239683742873712	0.00447663506089855	59292.1022012595	56779.1445578352	7711.83213879381	144035.877120288	21612.6913288804	102221.59229865
Pnigra	DE_PO_11	3.07213331184444e-05	200	0.00176469581285752	0.000239683742873712	0.00447663506089855	59307.5928927497	56779.1445578352	7711.83213879381	144035.877120288	21612.6913288804	102221.59229865
Pnigra	DE_PO_11	3.07213331184444e-05	200	0.00176469581285752	0.000239683742873712	0.00447663506089855	59307.5928927497	56779.1445578352	7711.83213879381	144035.877120288	21612.6913288804	102221.59229865
Pnigra	DE_PO_11	3.07344576589644e-05	200	0.00176469581285752	0.000239683742873712	0.00447663506089855	59332.9298435605	56779.1445578352	7711.83213879381	144035.877120288	21612.6913288804	102221.59229865
Pnigra	DE_PO_11	3.07344576589644e-05	200	0.00176469581285752	0.000239683742873712	0.00447663506089855	59332.9298435605	56779.1445578352	7711.83213879381	144035.877120288	21612.6913288804	102221.59229865
Pnigra	DE_PO_11	3.07579329543224e-05	200	0.00176469581285752	0.000239683742873712	0.00447663506089855	59378.2489465683	56779.1445578352	7711.83213879381	144035.877120288	21612.6913288804	102221.59229865
Pnigra	DE_PO_11	3.07579329543224e-05	200	0.00176469581285752	0.000239683742873712	0.00447663506089855	59378.2489465683	56779.1445578352	7711.83213879381	144035.877120288	21612.6913288804	102221.59229865
Pnigra	DE_PO_11	3.07620055888408e-05	200	0.00176469581285752	0.000239683742873712	0.00447663506089855	59386.1111753684	56779.1445578352	7711.83213879381	144035.877120288	21612.6913288804	102221.59229865
Pnigra	DE_PO_11	3.07620055888408e-05	200	0.00176469581285752	0.000239683742873712	0.00447663506089855	59386.1111753684	56779.1445578352	7711.83213879381	144035.877120288	21612.6913288804	102221.59229865
Pnigra	DE_PO_11	3.07835404583397e-05	200	0.00176469581285752	0.000239683742873712	0.00447663506089855	59427.684282509	56779.1445578352	7711.83213879381	144035.877120288	21612.6913288804	102221.59229865
